# The dynamic and diverse nature of parenchyma cells in the Arabidopsis root during secondary growth

**DOI:** 10.1101/2024.07.18.604073

**Authors:** Munan Lyu, Hiroyuki Iida, Thomas Eekhout, Meeri Mäkelä, Sampo Muranen, Lingling Ye, Anne Vatén, Brecht Wybouw, Xin Wang, Bert De Rybel, Ari Pekka Mähönen

**Author notes:** These authors contributed equally (Munan Lyu, Hiroyuki Iida).

## Abstract

During the process of secondary growth, the vascular cambium produces the conductive xylem and phloem cells, while the phellogen (cork cambium) deposit phellem (cork) as the outermost protective barrier. Although most of the secondary tissues is made up by parenchyma cells which are also produced by both cambia, their diversity and function are poorly understood. Here we combined single-cell RNA sequencing analysis with lineage tracing to recreate developmental trajectories of the cell types in the *Arabidopsis* root undergoing secondary growth. By analysing 93 reporter lines, we were able to identify 20 different cell types or cell states, many of which have not been described before. We additionally observed distinct transcriptome signatures of parenchyma cells depending on their maturation state and proximity to the conductive cell types. Our data shows that both xylem and phloem parenchyma tissues are required for normal formation of conductive tissue cell types. Furthermore, we showed that mature phloem parenchyma gradually obtains periderm identity, and this transition can be accelerated by jasmonate or wounding. Thus, our study reveals the remarkable dynamic and diverse nature of parenchyma cells during secondary growth.

## Supplementary Table S2 for "The dynamic and diverse nature of parenchyma cells in the Arabidopsis root during secondary growth" (part 4 of 4)

### Sheet: cluster20 (continued)
Column1	p_val	avg_log2FC	pct.1	pct.2	p_val_adj
AT5G62630-HIPL2	1.18e-08	0.310322	0.259	0.1	0.000255045
AT1G78830-AT1G78830	0.000659731	0.310047	0.776	0.621	1
AT2G17220-PIX13	7.01e-06	0.30982	0.828	0.65	0.152089
AT3G28200-PER31	0.000190047	0.309592	0.802	0.68	1
AT2G45300-AT2G45300	0.000187579	0.30854	0.448	0.291	1
AT2G34930-AT2G34930	9.44e-13	0.30824	0.388	0.145	2.05e-08
AT4G22690-CYP706A1	1.29e-06	0.308038	0.741	0.496	0.027979
AT1G29470-AT1G29470	0.0102531	0.307294	0.733	0.673	1
AT4G17100-AT4G17100	4.08e-08	0.307121	0.371	0.177	0.000885752
AT3G19240-AT3G19240	0.000195169	0.306856	1	0.988	1
AT3G53180-AT3G53180	2.38e-08	0.305969	0.422	0.209	0.00051584
AT5G03560-AT5G03560	1.78e-05	0.305727	0.578	0.392	0.386148
AT3G61980-AT3G61980	0.00776226	0.305686	0.853	0.793	1
AT3G19553-AT3G19553	3.54e-12	0.3046	0.362	0.135	7.69e-08
AT1G18200-RABA6B	0.00023648	0.304519	0.345	0.21	1
AT1G10960-FD1	0.00030712	0.304294	0.31	0.179	1
AT1G11330-AT1G11330	8.61e-07	0.303543	0.353	0.178	0.0186805
AT3G04220-AT3G04220	1.15e-14	0.302	0.259	0.071	2.49e-10
AT1G21670-AT1G21670	2.84e-08	0.301562	0.259	0.103	0.00061647
AT5G19900-AT5G19900	2.29e-08	0.301056	0.448	0.225	0.000497932
AT5G58350-WNK4	3.66e-13	0.300757	0.284	0.09	7.93e-09
AT3G55450-PBL1	0.000170301	0.300243	0.431	0.285	1
AT1G28380-NSL1	4.42e-05	0.300092	0.888	0.769	0.95921
AT2G22800-HAT9	2.82e-08	0.299933	0.302	0.126	0.000612114
AT3G61060-AtPP2-A13	0.00670526	0.299237	0.759	0.663	1
AT2G06050-OPR3	0.000166311	0.298829	0.966	0.908	1
AT5G24620-AT5G24620	2.14e-06	0.298765	0.397	0.219	0.0463637
AT3G14720-MPK19	0.000106728	0.298664	0.509	0.349	1
AT4G27940-MTM1	6.31e-06	0.298563	0.422	0.248	0.137002
AT5G48480-AT5G48480	1.42e-06	0.298291	0.422	0.232	0.0308189
AT3G25840-AT3G25840	3.92e-07	0.297887	0.44	0.24	0.00851679
AT3G47640-BHLH47	0.000101145	0.296644	0.534	0.363	1
AT1G10050-AT1G10050	4.06e-09	0.295847	0.405	0.191	8.81e-05
AT4G02380-SAG21	0.000224015	0.295588	0.966	0.926	1
AT3G55960-AT3G55960	0.000144749	0.295358	0.612	0.471	1
AT5G49760-AT5G49760	3.41e-14	0.294683	0.276	0.081	7.4e-10
AT3G58710-WRKY69	2.55e-05	0.294378	0.457	0.287	0.552615
AT1G03040-AT1G03040	0.0001415	0.294327	0.724	0.578	1
AT2G24180-CYP71B6	0.000628136	0.29386	0.328	0.202	1
AT1G25400-AT1G25400	0.000167054	0.293217	1	0.989	1
AT3G62010-AT3G62010	0.00102262	0.29282	0.759	0.65	1
AT3G50260-ERF011	0.00760453	0.292445	0.56	0.439	1
AT4G25230-RIN2	5.03e-08	0.29237	0.552	0.313	0.0010914
AT3G57230-AGL16	0.000113156	0.292168	0.319	0.188	1
AT4G14270-CID2	2.39e-06	0.291863	0.293	0.138	0.0519003
AT1G14040-PHO1;H3	0.00231361	0.290439	0.431	0.304	1
AT4G34990-MYB32	3.95e-06	0.289205	0.948	0.846	0.0856588
AT5G44350-AT5G44350	4.81e-08	0.289046	0.431	0.22	0.00104435
ATMG00513-NAD5A	3.23e-05	0.288343	0.552	0.369	0.701558
AT1G67360-AT1G67360	0.0017763	0.288068	0.853	0.791	1
AT3G08730-ATPK1	0.000619471	0.287645	0.552	0.422	1
AT3G27540-AT3G27540	4.81e-06	0.28744	0.448	0.254	0.104416
AT2G37280-PDR5	2.59e-11	0.287184	0.302	0.108	5.62e-07
AT5G61510-AT5G61510	3.08e-05	0.286797	0.448	0.274	0.66866
AT3G20510-FAX6	1.34e-05	0.286084	0.957	0.952	0.290914
AT2G01450-MPK17	0.00604227	0.285927	0.793	0.731	1
AT1G08315-AT1G08315	1.5e-05	0.285522	0.586	0.391	0.324453
AT4G11220-RTNLB2	6.98e-06	0.284537	1	0.985	0.151395
AT1G17750-PEPR2	3.03e-14	0.284359	0.259	0.073	6.58e-10
AT1G08910-AT1G08910	2.69e-08	0.283752	0.276	0.113	0.000583367
AT3G47550-AT3G47550	0.00258307	0.28334	0.5	0.405	1
AT5G63160-BT1	7.16e-05	0.283331	0.793	0.621	1
AT3G16800-AT3G16800	4.81e-05	0.283287	0.664	0.449	1
AT5G45340-CYP707A3	0.00305103	0.283232	0.25	0.153	1
AT1G53625-AT1G53625	0.000261198	0.282764	0.319	0.186	1
AT1G14890-AT1G14890	0.000675886	0.282763	0.845	0.742	1
AT5G44400-AT5G44400	1.17e-05	0.282686	0.397	0.223	0.253248
AT5G12110-AT5G12110	4.24e-09	0.281389	0.259	0.096	9.19e-05
AT5G56190-AT5G56190	0.00185541	0.281231	0.397	0.282	1
AT5G43060-RD21B	0.00024186	0.280016	0.5	0.357	1
AT1G08570-ACHT4	0.000267261	0.279106	0.948	0.934	1
AT1G76680-OPR1	1.27e-05	0.278859	1	0.998	0.275584
AT2G40300-FER4	8.34e-06	0.278654	0.379	0.209	0.181049
AT5G55180-AT5G55180	9.38e-08	0.278627	0.922	0.739	0.00203505
AT5G06370-AT5G06370	1.47e-05	0.278408	0.871	0.749	0.319138
AT5G62770-AT5G62770	0.000639061	0.278139	0.767	0.737	1
AT3G55950-CCR3	1.6e-13	0.277672	0.293	0.091	3.47e-09
AT1G09070-SRC2	6.25e-08	0.277419	1	1	0.00135549
AT2G17710-AT2G17710	1.71e-08	0.276846	0.371	0.174	0.000370688
AT3G16720-ATL2	0.00917692	0.276598	0.767	0.695	1
AT2G17705-AT2G17705	0.00484154	0.276358	0.733	0.619	1
AT5G42090-AT5G42090	0.000151344	0.275065	0.509	0.343	1
AT3G07770-HSP90-6	2.01e-10	0.274812	0.319	0.123	4.35e-06
AT1G02500-SAM1	0.984942	0.274668	0.897	0.907	1
AT1G65980-PRXIIB	1.6e-05	0.274599	1	0.973	0.346608
AT5G40850-UPM1	0.000998192	0.274529	0.431	0.296	1
AT3G61190-BAP1	0.00195217	0.274075	0.974	0.92	1
AT1G73500-MKK9	0.0050795	0.27346	0.466	0.342	1
AT5G05440-PYL5	1.26e-07	0.273395	0.56	0.312	0.00272595
AT4G20840-AT4G20840	4.18e-06	0.273038	0.276	0.131	0.0906617
AT5G66070-AT5G66070	4.66e-05	0.273003	0.905	0.774	1
AT4G08230-AT4G08230	3.24e-05	0.272896	0.483	0.317	0.703978
AT5G13700-PAO1	0.000229319	0.272748	0.586	0.415	1
AT3G06370-NHX4	1.55e-05	0.272478	0.267	0.133	0.336104
AT2G42330-STIPL2	1.09e-05	0.271579	0.457	0.269	0.235794
AT3G24070-AT3G24070	6.36e-07	0.270786	0.328	0.16	0.0138105
AT5G54500-FQR1	0.000215349	0.270458	1	0.98	1
AT3G55050-PP2C6	5.43e-05	0.270347	0.595	0.415	1
AT4G10330-AT4G10330	2.93e-05	0.269691	0.336	0.191	0.634991
AT3G03520-NPC3	0.00394908	0.269268	0.457	0.341	1
AT1G17380-TIFY11A	0.000228085	0.268712	0.931	0.839	1
AT5G47230-ERF5	0.0161362	0.268454	0.353	0.257	1
AT5G09250-KIWI	0.00559795	0.268202	0.578	0.461	1
AT5G03545-AT4	1.26e-05	0.26814	0.474	0.302	0.272964
AT3G02700-AT3G02700	0.000460805	0.267972	0.491	0.344	1
AT1G66880-AT1G66880	1.24e-09	0.267585	0.353	0.147	2.69e-05
AT1G79550-PGK3	0.000232789	0.267508	0.957	0.891	1
AT5G58320-NET4A	9.26e-05	0.267486	0.716	0.542	1
AT5G17990-PAT1	0.00268133	0.267227	0.414	0.304	1
AT5G05790-AT5G05790	0.0255454	0.26619	0.328	0.244	1
AT1G70420-AT1G70420	0.000691031	0.265537	0.966	0.924	1
AT3G44630-AT3G44630	6.52e-07	0.265469	0.397	0.209	0.0141581
AT3G17690-CNGC19	2.59e-07	0.263848	0.319	0.144	0.00561123
AT3G10770-AT3G10770	0.000490256	0.263532	0.759	0.612	1
AT3G12480-NF-YC11	0.000942533	0.263486	0.5	0.366	1
AT1G60420-AT1G60420	3.87e-05	0.263464	0.603	0.422	0.839522
AT3G46930-AT3G46930	5.77e-07	0.262923	0.466	0.258	0.0125264
AT1G55210-DIR20	0.0573483	0.262821	0.724	0.664	1
AT3G06760-AT3G06760	0.000831392	0.262504	0.871	0.822	1
AT5G37750-AT5G37750	3.74e-12	0.26244	0.276	0.089	8.11e-08
AT2G17787-AT2G17787	1.22e-05	0.262237	0.267	0.132	0.264167
AT1G07630-PLL5	2.66e-05	0.261887	0.302	0.159	0.577268
AT3G07570-AT3G07570	2.89e-10	0.261804	0.25	0.085	6.28e-06
AT4G02430-SR34b	4.02e-05	0.26061	0.267	0.137	0.873061
AT1G44790-GGCT2;3	0.00181074	0.260225	0.448	0.314	1
AT1G30270-CIPK23	3.26e-05	0.260202	0.422	0.258	0.706736
AT1G78680-GGH2	0.000737676	0.259729	0.353	0.228	1
AT1G30755-AT1G30755	1.13e-06	0.257104	0.302	0.142	0.0245525
AT1G56145-AT1G56145	4.43e-05	0.256901	0.336	0.192	0.960278
AT2G35510-SRO1	0.00105258	0.256142	0.5	0.372	1
AT5G41700-UBC8	7.77e-05	0.255882	0.983	0.984	1
AT2G29470-GSTU3	0.000935564	0.254993	0.25	0.145	1
AT1G62840-AT1G62840	0.0316187	0.254473	0.612	0.536	1
AT3G06500-INVC	0.00492956	0.254462	0.828	0.77	1
AT5G48970-AT5G48970	0.000645536	0.254379	0.5	0.363	1
AT3G09020-AT3G09020	9.1e-07	0.254347	0.431	0.226	0.0197423
AT3G28340-GATL10	0.00106124	0.254254	0.957	0.872	1
AT1G71130-ERF070	0.000157657	0.254013	0.457	0.304	1
AT2G44200-AT2G44200	9.33e-05	0.253821	0.733	0.577	1
AT1G07360-AT1G07360	0.0009038	0.253789	0.5	0.368	1
AT1G77420-AT1G77420	0.000970163	0.253469	0.284	0.172	1
AT3G54420-EP3	3.13e-11	0.253272	0.681	0.339	6.8e-07
AT2G02760-UBC2	0.00115744	0.253134	0.914	0.855	1
AT1G11960-AT1G11960	0.000652283	0.252946	0.603	0.487	1
AT1G62390-Phox2	5.34e-08	0.251878	0.336	0.153	0.00115893
AT3G16350-AT3G16350	2.4e-05	0.251829	0.379	0.217	0.520243
AT5G45100-BRG1	0.0408339	0.251388	0.336	0.259	1
AT1G75590-AT1G75590	0.000225925	0.251378	0.31	0.172	1
AT3G12920-BRG3	0.000124459	0.251346	0.336	0.189	1
AT1G30475-AT1G30475	1.94e-06	0.250522	0.31	0.152	0.041996
AT4G30020-SBT2.6	0.00235427	-0.250341	0.147	0.269	1
ATCG00820-RPS19	0.00191198	-0.250411	0.397	0.548	1
AT2G15890-MEE14	0.0722756	-0.25062	0.302	0.367	1
AT1G72710-CKL2	0.010614	-0.250686	0.345	0.437	1
AT1G69570-CDF5	0.103193	-0.250811	0.224	0.287	1
AT1G71080-AT1G71080	0.000802816	-0.250844	0.845	0.895	1
AT2G42360-ATL41	0.540529	-0.250852	0.259	0.261	1
AT3G56240-CCH	2.2e-06	-0.25093	0.293	0.137	0.047686
AT1G36980-AT1G36980	0.00690346	-0.250994	0.422	0.534	1
AT3G54950-PLP7	0.0695349	-0.251202	0.284	0.358	1
AT1G56280-ATDI19	0.0738124	-0.251245	0.983	0.98	1
AT3G52880-ATMDAR1	0.00646884	-0.251391	0.552	0.628	1
AT5G08040-TOM5	0.0141023	-0.251444	0.371	0.451	1
AT4G12650-TMN12	0.0165324	-0.251465	0.233	0.313	1
AT2G46390-SDH8	0.00296852	-0.251466	0.457	0.594	1
AT1G21065-AT1G21065	0.0100628	-0.251549	0.216	0.308	1
AT4G38495-AT4G38495	0.00362447	-0.252156	0.224	0.335	1
AT5G17910-AT5G17910	0.00615482	-0.252569	0.19	0.293	1
AT3G51610-AT3G51610	0.00284725	-0.252669	0.181	0.297	1
AT5G53370-ATPMEPCRF	0.169281	-0.252882	0.31	0.353	1
AT5G22210-AT5G22210	0.00172812	-0.252981	0.164	0.288	1
AT2G16700-ADF5	0.0173327	-0.253213	0.905	0.918	1
AT1G33040-NACA5	0.0380979	-0.253755	0.302	0.373	1
AT5G14680-AT5G14680	0.00741498	-0.253875	0.25	0.353	1
AT5G03520-RABE1D	0.00459118	-0.253953	0.233	0.351	1
AT5G41560-AT5G41560	0.00123942	-0.25419	0.224	0.367	1
AT4G21560-VPS28-1	0.00469707	-0.254456	0.509	0.6	1
AT1G66680-AR401	0.00633456	-0.254486	0.422	0.532	1
AT3G07680-AT3G07680	0.0152285	-0.254734	0.448	0.533	1
AT3G06750-AT3G06750	0.323124	-0.254764	0.466	0.467	1
AT5G11170-RH15	0.0211944	-0.254795	0.422	0.505	1
AT5G01710-AT5G01710	0.00657414	-0.255055	0.44	0.526	1
AT5G07960-AT5G07960	0.0118504	-0.255277	0.241	0.339	1
AT1G75680-AtGH9B7	0.00147277	-0.255465	0.138	0.265	1
AT3G10610-RPS17C	0.0154069	-0.255512	0.19	0.281	1
AT1G75630-AVA-P4	0.001765	-0.255636	0.405	0.527	1
AT1G62570-FMOGS-OX4	0.510897	-0.255908	0.638	0.55	1
AT5G56140-AT5G56140	0.000724915	-0.256487	0.121	0.255	1
AT3G48090-EDS1	0.0797525	-0.256547	0.328	0.387	1
AT1G16860-AT1G16860	0.000744228	-0.256875	0.138	0.278	1
AT4G17840-AT4G17840	0.00195335	-0.256984	0.155	0.288	1
AT2G36900-MEMB11	0.00447244	-0.257165	0.371	0.482	1
AT1G16470-PAB1	0.00265033	-0.257487	0.172	0.294	1
AT5G47310-AT5G47310	0.0048883	-0.258076	0.353	0.446	1
AT5G09225-AT5G09225	0.000834973	-0.258165	0.172	0.308	1
AT1G11580-ATPMEPCRA	0.328042	-0.258206	0.853	0.878	1
AT5G41790-CIP1	0.0182079	-0.258303	0.362	0.465	1
AT5G67210-IRX15-L	0.0132189	-0.258348	0.25	0.345	1
AT2G18670-ATL56	0.000662682	-0.258968	0.181	0.329	1
AT5G04830-AT5G04830	0.00220007	-0.259601	0.241	0.366	1
AT5G57010-IQM5	0.580167	-0.259947	0.595	0.55	1
AT1G30120-PDH-E1 BETA	0.00432983	-0.260022	0.241	0.358	1
AT4G34230-CAD5	0.0338784	-0.260249	0.931	0.946	1
AT5G20570-ROC1	0.00552665	-0.260575	0.517	0.6	1
AT4G27500-PPI1	0.000155463	-0.261061	0.991	0.993	1
AT5G04430-BTR1	0.00336192	-0.26123	0.233	0.354	1
AT3G55170-RPL35C	0.00997189	-0.261364	0.224	0.324	1
AT4G39350-CESA2	0.000684154	-0.262092	0.224	0.373	1
AT3G28710-VHA-D1	0.000811195	-0.262183	0.233	0.369	1
AT1G11475-NRPB10	0.0126154	-0.262692	0.207	0.295	1
AT3G02840-AT3G02840	0.718945	-0.26278	0.974	0.908	1
AT2G01140-FBA3	0.00920351	-0.263107	0.853	0.898	1
AT1G01800-AT1G01800	0.00115999	-0.263167	0.19	0.333	1
AT3G56460-AT3G56460	0.00715017	-0.26326	0.267	0.369	1
AT1G10140-AT1G10140	0.00066006	-0.263619	0.948	0.969	1
AT4G18400-AT4G18400	0.000942097	-0.26379	0.147	0.281	1
AT1G67340-AT1G67340	0.00853519	-0.26393	0.336	0.451	1
AT3G56190-ASNAP2	0.00320716	-0.263947	0.612	0.68	1
AT1G13195-AT1G13195	0.0156522	-0.264004	0.293	0.394	1
AT1G78380-GSTU19	0.00431563	-0.264141	1	0.999	1
AT5G27930-PPC6-7	0.000510277	-0.264438	0.164	0.311	1
AT2G04410-AT2G04410	0.00376203	-0.264636	0.284	0.401	1
AT3G50910-AT3G50910	0.0261211	-0.264778	0.569	0.596	1
AT1G20693-HMGB2	0.0290287	-0.265191	0.276	0.375	1
AT3G07910-AT3G07910	0.00587023	-0.265222	0.362	0.47	1
AT2G43970-LARP6B	0.00682321	-0.26603	0.328	0.455	1
AT2G18400-AT2G18400	0.00432542	-0.266034	0.155	0.261	1
AT2G45140-PVA12	0.00246068	-0.266222	0.44	0.555	1
AT5G12240-AT5G12240	0.00276649	-0.266268	0.224	0.353	1
AT5G43980-CRRSP56	0.00349215	-0.266282	0.164	0.276	1
AT1G27090-AT1G27090	0.000951388	-0.266321	0.129	0.263	1
AT5G46860-SYP22	0.00293189	-0.26685	0.25	0.376	1
AT2G20930-AT2G20930	0.0005635	-0.266893	0.121	0.26	1
AT5G05100-AT5G05100	0.00749295	-0.267447	0.405	0.526	1
AT5G03460-AT5G03460	0.00770212	-0.267557	0.707	0.768	1
AT4G24805-AT4G24805	0.00927237	-0.267668	0.379	0.466	1
AT5G03040-iqd2	0.0120323	-0.267915	0.276	0.379	1
AT1G53000-KDSB	0.00682352	-0.267975	0.241	0.347	1
AT1G14330-AT1G14330	0.0120467	-0.26822	0.319	0.403	1
AT2G43810-LSM6B	0.00423758	-0.268238	0.224	0.333	1
AT5G54900-RBP45A	0.0034628	-0.268822	0.276	0.404	1
AT2G28910-CXIP4	0.00813163	-0.269005	0.603	0.71	1
AT5G57815-COX6B-2	0.00923044	-0.26902	0.284	0.381	1
AT1G11650-RBP45B	0.0100929	-0.269132	0.5	0.566	1
AT5G53120-SPDS3	0.153106	-0.269619	0.276	0.312	1
AT2G39660-BIK1	0.191838	-0.270023	0.905	0.861	1
AT2G07340-PFD1	0.0126065	-0.270137	0.19	0.279	1
AT4G08520-AT4G08520	0.0178364	-0.270137	0.302	0.383	1
AT1G03900-ATNAP4	0.000842677	-0.270221	0.569	0.686	1
AT2G24550-AT2G24550	0.0276177	-0.270321	0.974	0.98	1
AT3G51000-AT3G51000	0.000227104	-0.270385	0.138	0.3	1
AT5G20070-NUDT19	0.000670246	-0.271403	0.336	0.494	1
AT1G64520-RPN12A	0.0195502	-0.271595	0.44	0.503	1
AT2G30050-SEC13B	0.00136378	-0.271666	0.405	0.543	1
AT5G14930-SAG101	0.0315516	-0.271856	0.293	0.366	1
AT1G65700-AT1G65700	0.00152527	-0.272184	0.267	0.403	1
AT5G51830-AT5G51830	0.513169	-0.272286	0.457	0.433	1
AT1G64720-CP5	0.00656874	-0.272413	0.983	0.984	1
AT1G06760-AT1G06760	2.25e-06	-0.272452	0.586	0.365	0.0487666
AT1G19000-AT1G19000	0.00883852	-0.272467	0.267	0.368	1
AT4G30220-RUXF	0.0627534	-0.272541	0.293	0.356	1
AT1G79210-PAB2	0.00173708	-0.272642	0.224	0.354	1
AT1G63090-PP2A11	0.0154328	-0.272809	0.931	0.898	1
AT4G29950-AT4G29950	0.00286924	-0.273276	0.241	0.359	1
AT5G49510-PFD3	0.00875474	-0.273286	0.431	0.522	1
AT2G45640-SAP18	0.0134298	-0.273377	0.466	0.545	1
AT5G10860-CBSX3	0.006914	-0.273788	0.612	0.685	1
AT5G63680-AT5G63680	0.00141277	-0.274025	0.388	0.524	1
AT4G34200-PGDH1	0.0077471	-0.274156	0.19	0.288	1
AT2G39900-WLIN2A	0.0435532	-0.27421	0.198	0.271	1
AT5G09810-ACT7	0.13738	-0.274309	0.974	0.968	1
AT3G42790-AL3	0.000985123	-0.274449	0.621	0.715	1
AT5G58590-RANBP1C	0.0014178	-0.274929	0.25	0.401	1
AT2G16510-VHA-c3	0.00317552	-0.275174	0.31	0.43	1
AT5G03080-LPPG	0.00142509	-0.275356	0.328	0.464	1
AT1G71110-AT1G71110	0.00428203	-0.275366	0.172	0.28	1
AT5G39720-AIG2LA	0.965657	-0.276048	0.388	0.36	1
AT5G41950-HLB1	0.000587988	-0.276193	0.147	0.285	1
AT1G27330-AT1G27330	0.000440788	-0.276275	0.207	0.365	1
AT3G13882-AT3G13882	0.00222284	-0.276891	0.138	0.255	1
AT5G62740-HIR1	0.00338063	-0.277444	0.19	0.299	1
AT3G52520-AT3G52520	0.0267985	-0.27763	0.371	0.477	1
AT1G07940-A1	0.00279251	-0.278001	0.155	0.277	1
AT2G22780-PMDH1	0.000714626	-0.278014	0.233	0.371	1
AT4G15800-RALFL33	0.00439522	-0.278249	0.379	0.473	1
AT4G10040-CYTC-2	0.000572549	-0.278962	0.784	0.88	1
AT4G34720-VHA-c3	0.00201067	-0.279015	0.733	0.833	1
AT3G04940-CYSD1	0.000468878	-0.279112	0.241	0.4	1
AT1G71730-AT1G71730	0.00104741	-0.27926	0.207	0.343	1
ATCG00680-PSBB	0.326743	-0.279334	0.466	0.469	1
AT2G37410-TIM17-2	0.000815621	-0.279383	0.793	0.892	1
AT2G20120-COV1	0.000622945	-0.279816	0.25	0.394	1
AT5G58430-EXO70B1	0.0363899	-0.27994	0.509	0.565	1
AT1G05340-AT1G05340	0.0940539	-0.279993	0.991	0.958	1
AT1G27970-NTF2B	5.21e-05	-0.280088	1	0.988	1
AT1G16840-AT1G16840	0.00853745	-0.280185	0.957	0.957	1
AT5G27720-LSM4	0.00186865	-0.280188	0.336	0.47	1
AT4G21860-MSRB2	0.000865479	-0.280405	0.164	0.3	1
AT2G17720-P4H5	0.0488964	-0.280766	0.379	0.44	1
AT4G23190-CRK11	0.725414	-0.281356	0.328	0.315	1
AT4G26400-AT4G26400	0.00202224	-0.281419	0.405	0.535	1
AT2G37340-RS2Z33	0.000440414	-0.281506	0.629	0.738	1
AT1G33470-AT1G33470	0.00144047	-0.282148	0.172	0.305	1
AT2G21510-AT2G21510	0.00332767	-0.282264	0.147	0.262	1
AT5G05300-AT5G05300	0.85581	-0.282447	0.388	0.364	1
AT1G20620-CAT3	0.0853379	-0.282555	0.707	0.769	1
AT5G10780-AT5G10780	0.00525978	-0.282783	0.397	0.499	1
AT4G22000-AT4G22000	0.00609309	-0.283041	0.241	0.348	1
AT3G50930-HSR4	0.0155762	-0.283147	0.534	0.641	1
AT2G20860-LIP1	0.00165916	-0.283826	0.319	0.441	1
AT4G34215-AT4G34215	0.000596604	-0.284025	0.147	0.284	1
AT1G26850-AT1G26850	0.000869484	-0.284271	0.19	0.332	1
AT5G47435-PURU1	0.00107538	-0.284988	0.181	0.306	1
AT2G41110-CAM2	0.000906355	-0.285331	0.991	0.987	1
AT5G64740-CESA6	0.00688042	-0.285405	0.302	0.402	1
AT5G62540-UBC3	0.0203775	-0.285544	0.483	0.552	1
AT5G05170-CESA3	0.00336344	-0.28558	0.422	0.551	1
AT5G39510-VTI11	0.000653126	-0.285808	0.534	0.663	1
AT5G52840-AT5G52840	0.00993502	-0.285907	0.31	0.411	1
AT1G31130-AT1G31130	0.000605659	-0.28707	0.621	0.715	1
AT3G13570-SCL30A	0.0004955	-0.28712	0.198	0.349	1
AT2G31810-AT2G31810	0.0128502	-0.287454	0.733	0.782	1
AT2G21190-AT2G21190	0.000830218	-0.287553	0.474	0.592	1
AT4G01610-CATHB3	0.0075876	-0.287572	0.155	0.258	1
AT3G01390-VHA-G1	0.00263778	-0.288088	0.466	0.595	1
AT2G19480-NAP1;2	0.00394344	-0.288216	0.371	0.485	1
AT2G18040-PIN1	0.0418209	-0.288243	0.526	0.542	1
AT4G18930-AT4G18930	0.000212774	-0.288416	0.155	0.315	1
AT3G15660-GRXS15	0.0007411	-0.288821	0.422	0.56	1
AT5G11260-HY5	0.00838787	-0.289281	0.216	0.316	1
AT1G65930-CICDH	0.00288767	-0.289694	0.595	0.699	1
AT3G04230-RPS16B	0.000112097	-0.289994	0.103	0.26	1
AT4G30550-GGP3	0.001457	-0.29011	0.25	0.386	1
AT1G55810-UKL3	0.0141043	-0.290139	0.233	0.332	1
AT1G74970-RPS9	0.000465894	-0.290158	0.172	0.318	1
AT1G29070-RPL34	0.000135743	-0.290687	0.103	0.255	1
AT2G32280-AT2G32280	0.004638	-0.290768	0.164	0.281	1
AT1G13180-ARP3	0.000257965	-0.291094	0.129	0.278	1
AT4G25470-DREB1C	0.106583	-0.292085	0.233	0.29	1
AT5G67560-ARL8B	0.0019477	-0.292143	0.284	0.404	1
AT2G41420-WIH2	2.21e-05	-0.292411	0.991	0.991	0.479623
AT5G65220-RPL29	0.0021977	-0.292524	0.241	0.377	1
AT3G18410-AT3G18410	0.00455915	-0.292545	0.276	0.386	1
AT3G46845-AT3G46845	0.000183672	-0.292562	0.224	0.378	1
AT1G71040-LPR2	0.000103473	-0.292745	0.095	0.25	1
AT1G74520-HVA22A	0.00141552	-0.29278	0.276	0.416	1
AT1G70480-AT1G70480	0.0666087	-0.292905	0.25	0.316	1
AT5G23540-RPN11	0.00147127	-0.293079	0.44	0.566	1
AT4G02500-XXT2	0.00275583	-0.293113	0.181	0.294	1
AT3G12290-FOLD2	0.00193085	-0.293196	0.405	0.524	1
AT3G04640-AT3G04640	0.0180792	-0.293204	1	0.989	1
AT1G29990-PFD6	0.0013693	-0.293442	0.181	0.309	1
AT1G06400-RABA1A	0.00277936	-0.294323	0.733	0.777	1
AT1G02305-CATHB2	0.0041471	-0.294384	0.284	0.39	1
AT2G36930-AT2G36930	0.0028946	-0.294552	0.647	0.718	1
AT2G24790-COL3	0.0185717	-0.294915	0.405	0.481	1
AT5G67600-WIH1	0.106826	-0.295	0.491	0.545	1
AT4G35450-AKR2	0.00033571	-0.295018	0.216	0.371	1
AT1G15370-AT1G15370	0.00122284	-0.295181	0.371	0.52	1
AT5G54390-AHL	0.00112526	-0.295212	0.25	0.391	1
AT2G34690-ACD11	0.00123612	-0.296	0.276	0.423	1
AT1G80380-GLYK	0.457267	-0.296199	0.647	0.614	1
AT5G16390-BCCP1	0.000182876	-0.296288	0.164	0.33	1
AT2G19790-AT2G19790	0.000949669	-0.296966	0.345	0.472	1
AT1G70310-SPDSYN2	0.000101929	-0.296981	0.095	0.25	1
AT2G17880-AT2G17880	0.435755	-0.297188	0.517	0.505	1
AT5G36230-AT5G36230	0.000161856	-0.297578	0.172	0.34	1
AT5G48412-AT5G48412	0.00699672	-0.298015	0.448	0.545	1
AT2G47840-TIC20-II	0.000863165	-0.298127	0.31	0.454	1
AT4G38510-AT4G38510	0.000468193	-0.298314	0.293	0.453	1
AT5G27470-AT5G27470	0.000287702	-0.298826	0.362	0.505	1
AT1G02660-AT1G02660	0.000729418	-0.298976	0.259	0.402	1
AT3G15640-COX5B-1	0.000576225	-0.299253	0.422	0.566	1
AT3G17210-HS1	0.00697081	-0.299313	0.388	0.491	1
AT2G21870-MGP1	0.00530778	-0.299997	0.698	0.771	1
AT5G45620-RPN9A	0.0021364	-0.300439	0.224	0.342	1
AT2G36060-MMZ3	0.0054081	-0.300608	0.56	0.613	1
AT2G18230-PPA2	0.013192	-0.300995	0.207	0.293	1
AT1G49500-AT1G49500	0.261799	-0.301062	0.371	0.401	1
AT2G17390-AKR2B	0.00084177	-0.301063	0.336	0.472	1
AT3G19130-RBP47B	0.00069159	-0.301204	0.879	0.914	1
AT4G23630-RTNLB1	0.000187752	-0.301585	0.974	0.987	1
AT2G28840-XBAT31	0.00181689	-0.302038	0.414	0.541	1
AT5G54760-AT5G54760	0.000259431	-0.302441	0.802	0.881	1
AT2G21170-TIM	0.000702711	-0.302498	0.457	0.592	1
ENSRNA049493837-Plant-SRP	0.00115609	-0.302896	0.276	0.435	1
AT3G27770-AT3G27770	0.000387001	-0.302938	0.216	0.376	1
AT3G01340-SEC13A	0.00110525	-0.303029	0.328	0.46	1
AT4G24230-ACBP3	0.0425859	-0.303646	0.397	0.455	1
AT5G19990-RPT6A	0.000368709	-0.303744	0.405	0.559	1
AT4G33640-AT4G33640	0.00191877	-0.303923	0.147	0.261	1
AT2G39990-TIF3F1	0.00156621	-0.304005	0.276	0.4	1
AT3G04730-IAA16	0.000583516	-0.304033	1	0.988	1
AT3G62530-AT3G62530	0.034811	-0.304189	0.233	0.303	1
AT1G51160-AT1G51160	0.00145982	-0.304587	0.293	0.415	1
AT1G79340-AMC4	3.22e-05	-0.304755	0.353	0.548	0.698414
AT2G35795-TIM14-1	8.5e-05	-0.304878	0.121	0.282	1
AT2G46800-MTP1	0.00285398	-0.305105	0.733	0.83	1
AT1G26550-AT1G26550	0.000788399	-0.305497	0.336	0.489	1
AT3G22930-CML11	0.0444695	-0.305737	0.25	0.324	1
AT4G08555-AT4G08555	0.36923	-0.305788	0.483	0.546	1
AT2G42740-RPL11A	0.000140665	-0.305904	0.121	0.279	1
AT5G04740-ACR12	0.00338801	-0.306251	0.267	0.379	1
AT2G32580-AT2G32580	0.0008108	-0.306529	0.241	0.381	1
AT1G21770-AT1G21770	0.000987741	-0.306788	0.181	0.309	1
AT3G51800-ATG2	0.00979895	-0.306791	0.267	0.361	1
AT4G27180-KIN14M	8.34e-05	-0.306803	0.164	0.337	1
AT3G02200-AT3G02200	0.000677423	-0.306897	0.302	0.445	1
AT5G19250-AT5G19250	0.00143436	-0.307037	0.147	0.277	1
AT4G09550-GIP1	0.00385411	-0.307117	0.302	0.405	1
AT4G12590-AT4G12590	0.00105264	-0.307203	0.259	0.387	1
AT1G07870-AT1G07870	0.000281901	-0.307304	0.172	0.32	1
AT1G15690-AVP1	0.00727921	-0.30732	0.44	0.549	1
AT4G34450-AT4G34450	0.000934006	-0.307533	0.284	0.424	1
AT1G08980-AMI1	6.7e-05	-0.307581	0.103	0.261	1
AT4G38800-MTN1	0.00178862	-0.30795	0.517	0.633	1
AT1G59710-AT1G59710	0.000333456	-0.308228	0.259	0.434	1
AT5G10840-TMN8	2.81e-05	-0.308447	0.086	0.252	0.610202
AT4G26710-VHA-E2	0.000852402	-0.308665	0.595	0.704	1
AT3G23400-PAP6	0.00151715	-0.308801	0.198	0.334	1
AT4G31340-AT4G31340	0.000791738	-0.308838	0.552	0.646	1
AT5G23290-PFD5	0.000131622	-0.308984	0.103	0.257	1
AT4G34110-PAB2	0.00116858	-0.309103	0.457	0.575	1
AT1G14685-BPC2	0.000151996	-0.309146	0.224	0.383	1
AT5G15320-AT5G15320	0.00387667	-0.309404	0.5	0.599	1
AT3G05200-ATL6	0.00721408	-0.309832	0.819	0.862	1
AT3G62840-AT3G62840	0.0171027	-0.309997	0.517	0.563	1
AT1G71880-SUC1	0.470461	-0.310157	0.698	0.679	1
AT5G51070-CLPD	0.00109195	-0.31096	0.19	0.324	1
AT5G26770-AT5G26770	0.0048104	-0.31112	0.353	0.46	1
AT5G58620-AT5G58620	4.62e-05	-0.31121	0.121	0.287	1
AT5G13710-SMT1	0.000871124	-0.311275	0.353	0.508	1
AT2G46540-AT2G46540	0.000460794	-0.31171	0.328	0.477	1
AT1G30630-AT1G30630	0.00893085	-0.311777	0.474	0.559	1
AT3G11200-AL2	0.000167682	-0.311787	0.328	0.482	1
AT1G32460-AT1G32460	2.77e-06	-0.312212	0.991	0.997	0.0601175
AT4G29870-AT4G29870	0.000831005	-0.31245	0.19	0.32	1
AT4G18590-RPA3B	0.0001317	-0.312733	0.112	0.262	1
AT1G64980-AT1G64980	0.000768405	-0.313135	0.457	0.574	1
AT5G66730-IDD1	0.000196572	-0.313186	0.216	0.39	1
AT2G02510-AT2G02510	0.00260576	-0.313192	0.371	0.482	1
AT2G30930-AT2G30930	0.135657	-0.313557	0.362	0.445	1
AT2G37170-PIP2B	0.641001	-0.314125	0.388	0.392	1
AT3G27890-NQR	0.00250195	-0.314586	0.328	0.437	1
AT4G36800-RCE1	7.05e-06	-0.315113	0.905	0.943	0.152929
AT3G62740-BGLU7	0.0733771	-0.315137	0.25	0.311	1
AT1G63220-AT1G63220	0.00229307	-0.31541	0.25	0.379	1
AT3G51730-AT3G51730	0.0151421	-0.315653	0.19	0.274	1
AT1G02400-GA2OX6	0.297061	-0.316566	0.914	0.887	1
AT5G16060-AT5G16060	0.000635882	-0.316622	0.224	0.356	1
AT1G21080-AT1G21080	0.000304165	-0.317136	0.595	0.689	1
AT1G01490-AT1G01490	0.00822927	-0.317473	0.534	0.603	1
AT5G54470-AT5G54470	0.000586705	-0.31748	0.164	0.301	1
AT5G42890-ATSCP2	0.000339875	-0.317732	0.259	0.426	1
AT1G67480-AT1G67480	0.174413	-0.317792	0.319	0.355	1
AT1G54100-ALDH7B4	0.00507184	-0.318045	0.345	0.476	1
AT3G42050-VHA-H	0.00022567	-0.318337	0.397	0.539	1
AT3G13410-AT3G13410	0.00109247	-0.318483	0.379	0.518	1
AT3G24530-AT3G24530	0.000842386	-0.318788	0.267	0.398	1
AT2G17380-AAP19-1	0.00257255	-0.318989	0.431	0.54	1
AT1G01170-AT1G01170	0.0019118	-0.319055	0.19	0.318	1
AT1G09630-RABA2A	0.00265144	-0.319405	0.241	0.361	1
AT1G74920-ALDH10A8	0.000225489	-0.319621	0.569	0.745	1
AT2G23120-AT2G23120	3.38e-06	-0.319647	1	1	0.0733024
AT4G32190-AT4G32190	0.00106496	-0.31976	0.302	0.442	1
AT4G32470-QCR7-1	0.00182862	-0.320678	0.94	0.926	1
AT2G46490-AT2G46490	0.00175014	-0.320867	0.603	0.704	1
AT2G18630-AT2G18630	0.0109871	-0.321022	0.457	0.538	1
AT4G15930-AT4G15930	0.00119564	-0.321231	0.129	0.25	1
AT5G46700-TRN2	0.0067649	-0.321474	0.534	0.617	1
AT3G01740-AT3G01740	0.000573067	-0.321532	0.172	0.312	1
AT5G59550-AT5G59550	0.00374143	-0.321543	1	0.994	1
AT1G68410-AT1G68410	0.000831097	-0.321643	0.233	0.375	1
AT1G79010-AT1G79010	0.00229651	-0.321906	0.371	0.485	1
AT5G56760-SAT5	0.000613767	-0.322029	0.991	0.99	1
AT4G10450-RPL9D	0.00942299	-0.322968	0.19	0.287	1
AT4G27560-UGT79B2	0.00319118	-0.323128	0.552	0.646	1
AT2G18110-AT2G18110	0.000240196	-0.323409	0.828	0.86	1
AT5G05365-AT5G05365	0.0836328	-0.323656	0.414	0.475	1
AT2G20420-AT2G20420	0.00265585	-0.323669	0.397	0.515	1
AT1G69700-HVA22C	0.0019284	-0.324219	0.388	0.516	1
AT2G38710-AT2G38710	0.000403337	-0.324234	0.267	0.426	1
AT3G07360-PUB9	0.000802551	-0.325261	0.216	0.362	1
ATCG00720-PETB	0.0813227	-0.325317	0.578	0.605	1
AT1G69460-AT1G69460	5.54e-05	-0.325828	0.19	0.368	1
AT4G14430-ECI2	0.00227628	-0.325846	0.422	0.53	1
AT5G03530-RABC2A	6.7e-05	-0.32595	0.103	0.265	1
AT5G48930-HST	0.00587681	-0.326359	0.802	0.84	1
AT2G24850-TAT3	0.167437	-0.326412	0.25	0.298	1
AT3G46000-ADF2	0.000108879	-0.327072	0.724	0.847	1
AT3G20060-UBC19	0.064004	-0.327144	0.405	0.471	1
AT2G17560-HMGB4	0.0564597	-0.327842	0.422	0.467	1
AT5G57560-XTH22	0.566368	-0.328092	0.991	0.976	1
AT4G13850-RBG2	0.0034799	-0.328282	0.172	0.285	1
AT3G54200-AT3G54200	0.00859519	-0.329529	0.474	0.558	1
AT2G23070-CKA4	0.000135709	-0.329583	0.552	0.706	1
AT3G02090-MPPBETA	0.000850588	-0.329765	0.328	0.457	1
AT5G65683-WAVH2	0.00635234	-0.330081	0.233	0.344	1
AT2G47320-CYP21-3	0.00169416	-0.330577	0.181	0.298	1
AT2G25310-AT2G25310	6.95e-05	-0.331368	0.155	0.324	1
AT1G20200-RPN3A	4.33e-05	-0.331745	0.129	0.297	0.939488
AT3G58610-AT3G58610	0.00179863	-0.331964	0.19	0.305	1
AT5G17330-GAD1	0.353429	-0.3321	0.543	0.519	1
AT2G34585-AT2G34585	0.0102648	-0.332354	0.353	0.459	1
AT4G25690-AT4G25690	0.00532937	-0.332435	0.509	0.587	1
AT5G65470-OFUT39	0.00171891	-0.332725	0.621	0.713	1
AT1G45688-AT1G45688	7.82e-05	-0.332835	0.112	0.265	1
AT1G72170-AT1G72170	0.000243875	-0.332957	0.138	0.284	1
AT4G13340-LRX3	2.52e-05	-0.333197	0.103	0.277	0.545811
AT5G19760-DTC	0.000390465	-0.333555	0.698	0.784	1
AT1G47420-SDH5	0.000329889	-0.333629	0.526	0.679	1
AT5G20920-EIF2B	0.00016521	-0.333835	0.466	0.616	1
AT3G03100-AT3G03100	9.69e-05	-0.333882	0.81	0.877	1
AT5G18800-AT5G18800	0.00145216	-0.334971	0.5	0.599	1
AT4G09000-GRF1	0.000463788	-0.33524	0.431	0.578	1
AT3G27310-PUX1	7.77e-05	-0.335879	0.216	0.381	1
AT1G11400-PYM	0.000141164	-0.336269	0.638	0.743	1
AT4G16695-AT4G16695	4.51e-05	-0.336605	0.155	0.321	0.978976
AT1G47128-RD21A	0.0407529	-0.336722	0.44	0.484	1
AT2G39960-AT2G39960	0.00105069	-0.337033	0.241	0.369	1
AT4G39800-IPS1	0.0728147	-0.337057	0.284	0.351	1
AT3G50500-SPK-2-2	9.92e-05	-0.337435	0.259	0.416	1
AT4G32530-AT4G32530	0.00317567	-0.337909	0.44	0.547	1
AT5G11770-AT5G11770	0.000174463	-0.338688	0.888	0.919	1
AT5G41685-TOM7-1	0.000193895	-0.339632	0.284	0.448	1
AT5G55830-LECRKS7	0.00238014	-0.339955	0.147	0.259	1
AT4G29480-AT4G29480	0.00058331	-0.340189	0.448	0.592	1
AT3G25220-FKBP15-1	0.0119692	-0.340352	0.474	0.555	1
AT3G12260-AT3G12260	0.00109694	-0.340848	0.345	0.471	1
AT5G62390-BAG7	0.000611303	-0.341248	0.793	0.861	1
AT3G60820-PBF1	0.000423644	-0.341522	0.259	0.401	1
AT4G31720-TAF10	0.000503092	-0.34158	0.31	0.44	1
AT2G42910-PRS4	0.000144863	-0.342004	0.164	0.324	1
AT5G11970-AT5G11970	4.73e-05	-0.34217	0.741	0.849	1
AT1G67350-AT1G67350	0.00133396	-0.342309	0.638	0.719	1
AT2G20230-TOM2AH2	0.00011887	-0.342666	0.181	0.339	1
AT4G17730-SYP23	0.000258824	-0.342835	0.284	0.43	1
AT3G03070-AT3G03070	0.000179506	-0.34358	0.784	0.853	1
AT3G07480-AT3G07480	0.00119381	-0.344072	0.56	0.655	1
AT5G54840-SGP1	0.000200694	-0.345758	0.103	0.253	1
AT4G37870-PCKA	0.00136588	-0.346029	0.81	0.886	1
AT5G43430-ETFBETA	1.67e-05	-0.346183	0.138	0.314	0.362541
AT5G17920-MS1	5.86e-06	-0.346241	0.871	0.955	0.127261
AT5G38470-RAD23D	0.000147479	-0.346279	0.457	0.598	1
AT4G05120-ENT3	0.0585389	-0.346748	0.5	0.528	1
AT1G01470-LEA14	0.000215579	-0.347294	1	0.998	1
AT2G02050-AT2G02050	0.00103906	-0.347317	0.509	0.614	1
AT3G61580-SLD1	0.00168649	-0.348241	0.543	0.664	1
AT5G08690-AT5G08690	0.00103059	-0.348335	0.319	0.455	1
AT2G39570-ACR9	0.00907825	-0.348879	0.707	0.768	1
AT5G17710-EMB1241	5.06e-06	-0.348906	0.086	0.271	0.1099
AT2G33040-ATPC	0.000487483	-0.348995	0.578	0.697	1
AT1G16810-AT1G16810	0.000245411	-0.349837	0.655	0.762	1
AT3G62400-AT3G62400	4.79e-05	-0.349851	0.345	0.538	1
AT5G09900-EMB2107	0.000239101	-0.350228	0.198	0.352	1
AT5G10450-GRF6	0.00023874	-0.350643	0.681	0.765	1
AT3G15000-MORF8	0.00709081	-0.350814	0.353	0.437	1
AT3G25780-AOC3	0.00359883	-0.351018	0.974	0.978	1
AT3G22440-FRL4A	0.000475521	-0.352175	0.293	0.439	1
AT1G30700-AT1G30700	0.304593	-0.352291	0.233	0.262	1
AT3G11400-EIF3G1	0.000464191	-0.353601	0.388	0.53	1
AT5G20720-CPN20	0.000873015	-0.353795	0.328	0.456	1
AT5G52240-MSBP1	0.000221678	-0.354219	0.578	0.719	1
AT1G67250-AT1G67250	0.00495156	-0.354804	0.319	0.423	1
AT1G24510-CCT5	0.00154569	-0.354836	0.216	0.34	1
AT5G48160-OBE2	3.54e-05	-0.355103	0.181	0.353	0.768589
AT1G63500-BSK7	0.0030404	-0.355448	0.629	0.659	1
AT1G14740-OBE3	3.53e-05	-0.356029	0.276	0.463	0.766077
AT5G40450-AT5G40450	0.0152958	-0.356285	0.526	0.604	1
AT1G67785-AT1G67785	0.000623406	-0.357108	0.517	0.628	1
AT2G22470-AGP2	0.00043162	-0.357169	1	0.996	1
AT2G29960-CYP19-4	0.000267141	-0.358093	0.302	0.463	1
AT5G48180-NSP5	0.00937782	-0.358131	0.19	0.292	1
AT4G09830-AT4G09830	0.000782115	-0.358733	0.759	0.837	1
AT2G46650-CYTB5-C	0.292514	-0.359241	0.405	0.417	1
AT2G45200-GOS12	8.26e-06	-0.359777	0.086	0.262	0.179232
AT5G10300-HNL	0.0329083	-0.360089	0.483	0.555	1
AT4G20890-TUBB9	0.000343376	-0.362284	0.241	0.38	1
AT5G56940-RPS16-2	0.000285679	-0.362986	0.138	0.279	1
AT2G25250-AT2G25250	0.000284648	-0.36327	0.69	0.792	1
AT3G62290-ARFA1E	6.98e-05	-0.363539	1	0.999	1
AT1G78900-VHA-A	0.000113479	-0.363736	0.474	0.603	1
AT3G53620-PPA4	0.00042936	-0.363918	0.983	0.98	1
AT5G49720-KOR	0.000699869	-0.364392	0.293	0.427	1
AT4G21450-AT4G21450	0.000345428	-0.364421	0.517	0.63	1
AT1G10840-TIF3H1	5.53e-05	-0.364426	0.319	0.502	1
AT2G34560-AT2G34560	7.33e-05	-0.364555	0.241	0.409	1
AT1G17170-GSTU24	0.0159523	-0.364842	0.164	0.253	1
AT3G63120-CYCU3-1	4.59e-05	-0.36539	0.164	0.331	0.995915
AT5G63510-GAMMA CAL1	2.21e-05	-0.365892	0.172	0.35	0.480336
AT5G42570-AT5G42570	1.12e-06	-0.366011	1	0.998	0.0243177
AT1G75380-BBD1	0.000979893	-0.366077	0.147	0.277	1
AT5G25170-AT5G25170	2.85e-05	-0.366633	0.112	0.279	0.619441
AT3G46430-AT3G46430	0.00177843	-0.366649	0.405	0.542	1
AT1G20696-HMGB3	0.0587016	-0.367152	0.328	0.392	1
AT1G02140-MEE63	0.000141623	-0.367453	0.776	0.827	1
AT4G17530-RABD2C	3.93e-06	-0.367578	0.862	0.919	0.0853685
ATCG00040-MATK	0.00129766	-0.36916	0.457	0.562	1
AT1G31330-PSAF	0.0127156	-0.369205	0.25	0.35	1
AT2G40880-CYS3	0.840349	-0.369939	0.802	0.759	1
AT3G55610-P5CSB	0.000156799	-0.370073	0.241	0.399	1
AT2G03870-LSM7	0.000112173	-0.370938	0.181	0.338	1
AT2G42500-PP2A3	2.34e-05	-0.37098	0.276	0.46	0.508833
AT3G10850-GLX2-2	0.000361214	-0.371808	0.233	0.377	1
AT5G21274-CAM6	6.07e-05	-0.371906	0.302	0.463	1
AT4G34120-CBSX2	0.0016973	-0.372125	0.293	0.417	1
AT3G09735-S1FA3	2.18e-05	-0.372164	0.457	0.621	0.473987
AT5G16440-IPP1	1.65e-05	-0.37297	0.172	0.354	0.359006
AT3G61440-CYSC1	0.00102193	-0.373257	0.612	0.746	1
AT3G08610-AT3G08610	0.000247972	-0.373668	0.888	0.913	1
AT1G76590-AT1G76590	0.0176734	-0.373834	0.345	0.428	1
AT2G41410-CML35	4.34e-05	-0.374425	0.698	0.828	0.941556
AT2G29700-PH1	0.00126818	-0.374663	0.284	0.417	1
AT1G63830-AT1G63830	1.16e-05	-0.374915	0.741	0.854	0.25274
ATCG00380-RPS4	0.000482954	-0.374996	0.362	0.506	1
AT2G39020-AT2G39020	7.56e-05	-0.375297	0.216	0.382	1
AT1G14400-UBC1	1.97e-05	-0.37569	0.698	0.796	0.427788
AT5G45750-RABA1C	8.25e-06	-0.375993	0.534	0.692	0.179082
AT3G11830-CCT7	0.000686846	-0.376073	0.267	0.392	1
AT1G13560-AAPT1	3.03e-06	-0.376133	0.241	0.475	0.0656693
AT4G37550-AT4G37550	1.43e-05	-0.376479	0.129	0.318	0.310295
AT2G20990-SYTA	2.03e-05	-0.37679	0.259	0.446	0.440311
AT5G21170-AKINBETA1	4.19e-05	-0.376918	0.198	0.376	0.909857
AT1G06700-PTI11	1.11e-05	-0.377346	0.207	0.4	0.241657
AT4G31500-CYP83B1	0.0396072	-0.377532	0.302	0.373	1
AT4G28750-PSAE1	0.0270825	-0.378024	0.181	0.258	1
AT5G26667-PYR6	5.43e-06	-0.378831	0.328	0.537	0.117786
AT4G27000-RBP45C	1.02e-05	-0.378916	0.397	0.589	0.220517
AT2G44860-AT2G44860	0.00121707	-0.378921	0.302	0.426	1
AT2G22240-IPS2	5.28e-05	-0.379007	0.095	0.254	1
AT2G36880-METK3	0.00441023	-0.379512	0.819	0.911	1
AT3G23290-LSH4	7.38e-05	-0.379627	0.112	0.271	1
AT3G58700-RPL11B	0.00046572	-0.379751	0.224	0.366	1
AT1G25260-AT1G25260	0.000681134	-0.379812	0.345	0.481	1
AT1G30320-AT1G30320	0.000132272	-0.379914	0.216	0.371	1
AT2G29550-TUBB7	0.00135709	-0.37996	0.207	0.336	1
AT1G62790-AT1G62790	0.00135598	-0.380256	0.517	0.595	1
AT3G12390-AT3G12390	0.000793182	-0.380732	0.284	0.42	1
AT1G21790-AT1G21790	0.000630943	-0.380886	0.259	0.397	1
AT4G31860-AT4G31860	0.00904766	-0.381033	0.414	0.49	1
AT2G24360-STY13	7.02e-06	-0.381606	0.207	0.408	0.152351
AT5G66040-STR16	0.0613096	-0.382873	0.845	0.816	1
AT1G66160-PUB20	0.0175648	-0.383541	0.414	0.487	1
AT5G10980-HTR8	0.00483872	-0.384671	0.922	0.924	1
AT2G34300-AT2G34300	0.000258534	-0.385161	0.362	0.52	1
AT1G10590-AT1G10590	1.43e-07	-0.385359	0.94	0.969	0.00309706
AT1G02870-AT1G02870	3.04e-05	-0.385472	0.241	0.414	0.660519
AT5G08180-AT5G08180	0.000657269	-0.386181	0.224	0.358	1
AT1G53580-GLY3	0.000304689	-0.386432	0.664	0.741	1
AT1G69840-HIR2	2.27e-07	-0.386807	0.991	0.99	0.00491656
AT3G15530-AT3G15530	0.000285657	-0.386936	0.129	0.273	1
AT5G08080-SYP132	5.81e-06	-0.387174	0.422	0.601	0.125977
AT1G69295-PDCB4	6.79e-05	-0.387842	0.56	0.727	1
AT1G12240-BFRUCT4	2.35e-05	-0.388763	0.147	0.336	0.509619
AT5G17650-AT5G17650	0.0347258	-0.388953	0.655	0.741	1
AT2G41640-AT2G41640	0.00331274	-0.388996	0.474	0.557	1
AT2G27960-CKS1	0.00148366	-0.389393	0.241	0.364	1
AT4G02580-AT4G02580	2.88e-05	-0.389833	0.517	0.673	0.625916
AT3G27650-LBD25	0.00375954	-0.390445	0.302	0.404	1
AT3G48750-CDKA-1	2.7e-05	-0.390683	0.224	0.406	0.586489
AT3G22110-PAC1	6.37e-05	-0.390927	0.233	0.4	1
AT5G20885-AT5G20885	0.00430161	-0.391344	0.224	0.347	1
AT3G46560-TIM9	0.000214327	-0.391536	0.129	0.277	1
AT5G06870-PGIP2	0.0376806	-0.391659	0.371	0.453	1
AT2G26210-AT2G26210	2.28e-07	-0.392441	0.138	0.363	0.00494254
AT2G47470-PDIL2-1	0.000410684	-0.392732	0.241	0.384	1
AT3G11410-PP2CA	0.00686994	-0.393111	0.319	0.404	1
AT5G57660-COL5	0.00259173	-0.393359	0.284	0.401	1
AT5G17840-AT5G17840	0.000107849	-0.393446	0.276	0.431	1
AT5G39660-CDF2	0.000541066	-0.393886	0.466	0.543	1
AT3G57290-TIF3E1	5.17e-05	-0.394025	0.259	0.429	1
AT2G20530-PHB6	2.82e-05	-0.394193	0.284	0.463	0.611972
AT3G61260-AT3G61260	2.12e-05	-0.394383	0.836	0.937	0.460917
AT4G08980-FBW2	0.00103616	-0.394441	0.25	0.377	1
AT1G49410-TOM6	0.00388674	-0.394943	0.293	0.399	1
AT2G47970-AT2G47970	0.000113799	-0.395327	0.319	0.482	1
AT5G62890-NAT6	1.14e-06	-0.3954	0.129	0.34	0.0247685
AT3G30390-AVT6A	0.000163311	-0.396545	0.319	0.47	1
AT4G18710-ASK7	7.18e-07	-0.39699	0.784	0.878	0.0155706
AT1G64090-RTNLB3	1.82e-06	-0.397382	0.612	0.763	0.0393986
AT5G58700-PLC4	0.000106172	-0.397614	0.293	0.468	1
AT1G56220-AT1G56220	0.0382028	-0.397884	0.336	0.406	1
AT1G10650-AT1G10650	0.00147845	-0.398271	0.707	0.732	1
AT3G22200-POP2	0.00152145	-0.39856	0.19	0.305	1
AT2G30990-AT2G30990	2.39e-07	-0.399139	0.112	0.351	0.00519281
AT4G16520-ATG8F	3.68e-05	-0.399152	0.319	0.481	0.797994
AT5G67490-AT5G67490	1.74e-05	-0.399371	0.241	0.425	0.377621
AT4G01150-CURT1A	8.49e-05	-0.39989	0.129	0.29	1
AT4G34265-AT4G34265	0.000153126	-0.400155	0.328	0.483	1
AT2G04390-RPS17A	0.00168894	-0.401035	0.491	0.576	1
AT3G17820-GLN1-3	0.00104919	-0.401619	0.147	0.274	1
AT5G50460-SEC61G2	0.0116338	-0.401822	0.629	0.633	1
ATCG01130-YCF1.2	0.000138641	-0.402165	0.5	0.638	1
AT2G32070-CAF1-7	9.77e-06	-0.402269	0.552	0.724	0.212006
AT3G47836-AT3G47836	1.13e-06	-0.403003	0.155	0.376	0.0245488
AT3G09540-AT3G09540	8.3e-08	-0.403027	0.043	0.263	0.00180012
AT4G23650-CPK3	1.55e-07	-0.40356	0.853	0.944	0.00336723
AT3G50760-GATL2	0.0280512	-0.403685	0.259	0.34	1
AT2G16060-AHB1	0.0334095	-0.404202	0.552	0.623	1
AT5G20650-COPT5	0.000276459	-0.404645	0.371	0.508	1
AT4G02080-SAR1A	2.78e-05	-0.405477	0.345	0.526	0.602877
AT3G57320-AT3G57320	1.47e-06	-0.405623	0.224	0.448	0.031954
AT5G11790-NDL2	0.000102415	-0.40583	0.267	0.424	1
AT3G23030-IAA2	0.00255508	-0.405866	0.957	0.969	1
AT5G17850-CCX2	0.00102099	-0.406127	0.75	0.81	1
AT4G35600-CONNEXIN 32	0.00233242	-0.40654	0.672	0.751	1
AT4G28060-COX6B-3	6.21e-05	-0.40671	0.5	0.626	1
AT5G51400-AT5G51400	3.32e-06	-0.407367	0.466	0.625	0.072002
AT2G03240-PHO1-H5	0.00179332	-0.407477	0.328	0.435	1
AT3G48680-GAMMACAL2	1.05e-05	-0.40785	0.526	0.68	0.226942
AT3G53750-ACT1	4.99e-05	-0.407922	0.172	0.345	1
AT2G21250-AT2G21250	7.87e-05	-0.408272	0.259	0.419	1
AT1G17290-ALAAT1	4e-05	-0.408834	1	0.986	0.867635
AT1G48160-SRP19	1.76e-06	-0.409189	0.284	0.504	0.0380969
AT1G28390-AT1G28390	6.3e-06	-0.409482	0.233	0.43	0.136628
AT5G66920-sks17	0.000208975	-0.4096	0.207	0.356	1
AT5G62350-AT5G62350	6.46e-09	-0.410537	1	0.998	0.000140089
AT3G24170-ATGR1	1.94e-05	-0.411601	0.379	0.574	0.420698
AT5G55940-EMB2731	1.18e-05	-0.411692	0.379	0.556	0.256953
AT5G08530-CI51	4.48e-06	-0.411798	0.414	0.605	0.0972799
AT1G16890-UBC36	1.39e-08	-0.412158	0.94	0.976	0.000302412
AT1G71697-CK1	0.141948	-0.412479	0.905	0.876	1
AT4G24770-CP31A	3.45e-06	-0.412489	0.164	0.365	0.0747681
AT2G37120-S1FA2	6.22e-05	-0.41341	0.353	0.519	1
AT4G30350-SMXL2	0.000100926	-0.413585	0.267	0.421	1
AT1G29250-AT1G29250	0.00555872	-0.413692	0.216	0.311	1
AT5G17870-PSRP6	2.8e-06	-0.413914	0.112	0.309	0.0607852
AT2G30570-PSBW	0.000970998	-0.414152	0.147	0.275	1
AT1G78050-PGM	0.000162334	-0.414403	0.474	0.596	1
AT1G69252-AT1G69252	0.00190425	-0.414458	0.724	0.791	1
AT5G48810-CYTB5-D	0.000393976	-0.414976	0.741	0.811	1
AT3G27010-TCP20	8.36e-07	-0.415574	0.078	0.28	0.0181444
AT4G20150-AT4G20150	1.17e-05	-0.415798	0.69	0.82	0.254477
AT3G60690-AT3G60690	0.00156199	-0.416156	0.284	0.412	1
AT3G52730-AT3G52730	3.18e-06	-0.416841	0.716	0.845	0.0690382
AT2G29530-TIM10	0.000275106	-0.416954	0.328	0.472	1
AT5G43420-ATL16	0.00047099	-0.416956	0.621	0.709	1
AT3G03160-AT3G03160	1.69e-05	-0.417345	0.552	0.679	0.366653
AT3G04510-LSH2	2.23e-05	-0.418212	0.086	0.251	0.484373
AT5G35620-EIF(ISO)4E	1.75e-05	-0.418385	0.284	0.457	0.379715
AT4G23710-VHA-G2	2.96e-06	-0.418897	0.25	0.478	0.0643269
AT5G63530-HIPP07	0.00126685	-0.419113	0.172	0.299	1
AT1G15520-ABCG40	0.0222667	-0.419299	0.69	0.756	1
AT4G31290-GGCT2;2	9.11e-06	-0.419396	0.216	0.427	0.197665
AT1G70370-PGL3	1.78e-05	-0.419404	0.129	0.315	0.385811
AT3G11780-AT3G11780	1.28e-05	-0.41951	0.241	0.435	0.277172
AT3G09740-SYP71	2.45e-05	-0.420313	0.336	0.505	0.532551
AT5G53300-UBC10	1.53e-07	-0.420355	1	1	0.00330978
AT1G11680-CYP51G1	2.09e-06	-0.420383	0.103	0.295	0.0452971
AT1G42960-AT1G42960	3.57e-06	-0.420667	0.129	0.328	0.0774748
AT3G03920-AT3G03920	0.00255659	-0.420966	0.302	0.403	1
AT1G05000-AT1G05000	0.000397671	-0.421445	0.224	0.374	1
AT1G23490-ARF2-A	3.36e-12	-0.422084	1	1	7.29e-08
AT5G42850-AT5G42850	1.54e-06	-0.422354	0.552	0.76	0.0335072
AT3G22890-APS1	0.000678194	-0.422561	0.931	0.973	1
AT2G47690-AT2G47690	4.32e-05	-0.423808	0.448	0.593	0.938463
AT3G51260-PAD1	1.16e-05	-0.424907	0.095	0.268	0.2518
AT1G70790-CAR9	0.0234509	-0.425594	0.31	0.401	1
AT3G04630-WDL1	1.65e-05	-0.42631	0.129	0.307	0.357716
AT2G21290-AT2G21290	3.7e-06	-0.426633	0.138	0.334	0.0803975
AT3G55290-AT3G55290	8.14e-06	-0.427255	0.103	0.287	0.176668
AT3G14050-RSH2	1.82e-06	-0.428042	0.216	0.439	0.0394979
AT2G18193-AT2G18193	0.166978	-0.42819	0.31	0.372	1
AT2G44100-GDI1	2.96e-07	-0.428773	0.112	0.339	0.00642975
AT1G54270-TIF4A-2	6.19e-06	-0.429286	0.534	0.682	0.134383
AT5G63400-ADK1	9.34e-06	-0.429975	0.302	0.502	0.202686
AT1G04040-AT1G04040	0.0519565	-0.430167	0.207	0.274	1
AT2G24765-ARF3	1.13e-05	-0.430481	0.267	0.455	0.24614
AT5G06980-AT5G06980	5.2e-05	-0.430485	0.457	0.612	1
AT2G30040-MAPKKK14	0.748429	-0.430499	0.983	0.921	1
AT2G23610-MES3	3.51e-05	-0.43058	0.147	0.321	0.76184
AT1G61790-OST3B	1.87e-05	-0.43073	0.19	0.363	0.406409
AT5G45350-AT5G45350	4.02e-06	-0.430885	1	0.999	0.0872824
AT5G08060-AT5G08060	3.46e-06	-0.431158	0.5	0.717	0.0749978
AT3G48690-CXE12	0.000207637	-0.431644	0.19	0.346	1
AT4G06746-RAP2-9	0.00183919	-0.431797	0.638	0.765	1
AT5G55160-SUM2	1.33e-05	-0.432316	0.345	0.542	0.289211
AT4G16790-AT4G16790	0.013188	-0.432831	0.276	0.365	1
AT4G31580-RSZ22	8.23e-06	-0.433631	0.259	0.439	0.178628
AT3G20670-HTA13	0.175364	-0.434238	0.328	0.381	1
AT1G67950-AT1G67950	8.28e-08	-0.434415	0.095	0.332	0.00179763
AT1G51650-AT1G51650	0.000506742	-0.434452	0.759	0.845	1
AT5G13780-NAA10	6.79e-06	-0.434586	0.448	0.609	0.147235
AT3G13920-EIF4A1	3.76e-07	-0.434998	0.681	0.813	0.00816676
AT1G19910-VHA-C2	3.89e-08	-0.43519	0.966	0.986	0.000844215
AT5G47070-PBL19	0.00028906	-0.435855	0.845	0.891	1
AT3G13910-AT3G13910	0.000528715	-0.435886	0.552	0.641	1
AT5G05190-EDR4	0.015635	-0.435913	0.319	0.394	1
AT5G06700-TBR	4.36e-07	-0.435946	0.164	0.385	0.00945667
AT5G50810-TIM8	2.37e-05	-0.435995	0.224	0.411	0.51326
AT3G52090-NRPB11	1.05e-05	-0.436126	0.284	0.47	0.228428
AT4G19410-AT4G19410	5.16e-05	-0.436418	0.302	0.462	1
AT5G65870-PSK5	0.00090419	-0.436628	0.328	0.46	1
AT5G53880-AT5G53880	0.0222851	-0.437217	0.302	0.391	1
AT3G14810-MSL5	1.75e-05	-0.437902	0.103	0.276	0.379149
AT5G25770-AT5G25770	2.14e-06	-0.437911	0.147	0.346	0.0465111
AT4G13930-SHM4	0.000741483	-0.438618	0.388	0.516	1
AT5G42790-PAF1	6.91e-07	-0.438831	0.267	0.491	0.014988
AT5G19590-AT5G19590	0.000171008	-0.439214	0.526	0.65	1
AT5G09770-AT5G09770	4.96e-05	-0.439855	0.284	0.432	1
AT1G08200-AXS2	4.24e-06	-0.439925	0.966	0.992	0.0919516
AT5G59910-HTB4	0.911299	-0.440233	0.397	0.38	1
AT1G35210-AT1G35210	0.00376709	-0.441565	0.181	0.294	1
AT2G27020-PAG1	8.49e-05	-0.441867	0.224	0.378	1
AT5G56170-LLG1	3.38e-06	-0.441878	0.776	0.886	0.073444
AT2G47400-CP12-1	5.47e-05	-0.442079	0.138	0.302	1
AT5G19780-TUBA3	3.62e-06	-0.443187	0.078	0.262	0.0785991
AT1G22840-CYTC-1	7.39e-08	-0.445114	0.897	0.96	0.001603
AT5G47570-AT5G47570	2.52e-05	-0.445184	0.457	0.608	0.546661
AT5G47050-AT5G47050	0.000968082	-0.445775	0.233	0.371	1
AT3G01280-VDAC1	0.00242633	-0.446079	0.483	0.559	1
AT5G14240-AT5G14240	1.49e-06	-0.446143	0.267	0.476	0.0323643
AT5G03345-AT5G03345	1.89e-06	-0.446332	0.181	0.39	0.0410704
AT2G26355-AT2G26355	1.03e-05	-0.446357	0.25	0.443	0.224394
AT1G66240-ATX1	2.03e-05	-0.44638	0.586	0.727	0.439636
AT1G18890-CPK10	5e-07	-0.446451	0.293	0.509	0.0108409
AT1G15120-AT1G15120	0.000275406	-0.44697	0.603	0.714	1
AT3G58500-PP2A4	3.8e-06	-0.447126	0.466	0.622	0.0825196
AT3G05530-RPT5A	1.28e-07	-0.447526	0.457	0.653	0.00278148
AT4G14365-XBAT34	0.00144122	-0.44758	0.586	0.663	1
AT5G16050-GRF5	5.73e-06	-0.447589	0.483	0.636	0.124258
AT1G64230-UBC28	4.5e-07	-0.447642	0.931	0.966	0.00976075
AT1G08800-MYOB1	0.00439374	-0.448131	0.414	0.51	1
AT1G47200-WPP2	4.14e-06	-0.448385	0.267	0.469	0.0898053
AT1G09640-AT1G09640	9.43e-07	-0.449106	0.509	0.704	0.0204722
AT3G05020-ACP1	1.88e-05	-0.449591	0.207	0.392	0.407093
AT4G05320-UBQ10	1.69e-05	-0.450495	1	0.999	0.366698
AT5G40580-PBB2	3.13e-06	-0.450588	0.216	0.409	0.0678178
AT2G30870-GSTF10	2.98e-05	-0.450984	0.897	0.957	0.645935
AT2G05790-AT2G05790	2.43e-06	-0.451176	0.155	0.358	0.0527928
AT1G49140-AT1G49140	9.25e-06	-0.451539	0.328	0.514	0.200734
AT2G21160-AT2G21160	1.21e-06	-0.451777	0.664	0.783	0.0262037
AT1G65720-AT1G65720	6.36e-07	-0.452159	0.836	0.926	0.0137983
AT1G63000-NRS/ER	0.0001987	-0.453085	0.284	0.435	1
AT1G20050-HYD1	1.04e-07	-0.45372	0.06	0.286	0.0022542
AT2G43530-ATTI3	0.0098902	-0.454529	0.474	0.556	1
AT2G46710-ROPGAP3	0.000350288	-0.455154	0.397	0.51	1
AT4G15780-ATVAMP724	3.57e-05	-0.455885	0.448	0.605	0.775706
AT1G10670-ACLA-1	5.54e-05	-0.45619	0.276	0.458	1
AT4G29930-BHLH27	0.00312277	-0.456324	0.224	0.34	1
AT1G06040-BBX24	0.00529849	-0.456768	0.405	0.504	1
AT2G20760-AT2G20760	3.61e-08	-0.458639	0.655	0.804	0.000783695
AT2G33570-GALS1	2.41e-07	-0.458727	0.121	0.339	0.00521912
AT5G35590-PAA1	6.49e-06	-0.459139	0.259	0.447	0.140798
AT5G05010-AT5G05010	1.02e-05	-0.459261	0.388	0.568	0.221555
AT2G31490-AT2G31490	1.16e-05	-0.459797	0.448	0.635	0.250879
AT4G38920-VHA-c3	1e-05	-0.459973	0.733	0.838	0.217238
AT2G30260-U2B''	2.57e-07	-0.45999	0.276	0.5	0.00556776
AT1G14450-AT1G14450	1.9e-05	-0.460225	0.534	0.678	0.411305
AT1G22450-COX6B-1	5.15e-06	-0.460226	0.302	0.489	0.111762
AT3G09032-AT3G09032	3.04e-05	-0.460685	0.422	0.577	0.66068
AT3G14690-CYP72A15	0.0121617	-0.460738	0.5	0.585	1
AT4G29735-AT4G29735	0.000107645	-0.461396	0.319	0.462	1
AT5G19260-FAF3	0.0188748	-0.461818	0.207	0.305	1
AT1G51090-AT1G51090	0.000369258	-0.46197	0.793	0.845	1
AT3G19930-STP4	0.00125432	-0.462474	0.172	0.301	1
AT4G37300-MEE59	0.00250102	-0.463421	0.44	0.548	1
AT3G02470-SAMDC1	0.000211942	-0.46389	1	0.98	1
AT5G21020-AT5G21020	3.42e-06	-0.464063	0.388	0.583	0.0743191
AT3G10090-RPS28A	1.4e-05	-0.464239	0.181	0.357	0.304045
AT5G66510-GAMMA CA3	5.1e-06	-0.464321	0.233	0.419	0.110773
AT2G47380-AT2G47380	1.79e-06	-0.46485	0.759	0.862	0.0387709
AT5G37770-CML24	0.0609548	-0.465148	0.595	0.609	1
AT2G47170-ARF1	6.83e-07	-0.465276	0.664	0.814	0.0148304
AT1G48630-RACK1B	0.000270732	-0.465452	0.198	0.343	1
AT2G34590-E1-BETA-2	2.78e-05	-0.465792	0.474	0.634	0.603381
AT1G74560-NRP1	0.00018178	-0.467735	0.172	0.321	1
AT4G22212-AT4G22212	0.192368	-0.468425	0.233	0.282	1
AT5G02380-MT2B	0.936446	-0.468557	0.578	0.549	1
AT2G45210-SAUR36	3.88e-06	-0.469012	0.147	0.353	0.0840991
AT1G27435-AT1G27435	6.15e-06	-0.469012	0.155	0.338	0.133503
AT5G13090-AT5G13090	4.44e-05	-0.469265	0.336	0.49	0.963671
AT5G01530-LHCB4.1	0.000154773	-0.469687	0.207	0.367	1
AT1G56340-CRT1	1.31e-05	-0.469826	0.207	0.396	0.283428
AT4G33905-AT4G33905	0.0545141	-0.46991	0.353	0.428	1
AT2G33470-GLTP1	1.21e-05	-0.470066	0.31	0.479	0.263304
AT3G18820-RABG3F	1.07e-07	-0.470367	0.56	0.753	0.00232886
AT4G14880-OASA1	1.49e-07	-0.470492	0.905	0.971	0.00323714
AT1G52280-RABG3D	1.65e-06	-0.470782	0.284	0.502	0.0358032
AT4G22330-ATCES1	8.97e-11	-0.471148	0.638	0.876	1.95e-06
AT1G53240-mMDH1	2.85e-05	-0.471213	0.147	0.314	0.619458
AT3G04010-AT3G04010	0.000380545	-0.472523	0.129	0.27	1
AT1G51060-HTA10	0.871416	-0.473305	0.802	0.795	1
AT1G60950-FD2	1.83e-06	-0.473309	0.103	0.308	0.0396768
AT3G20500-PAP18	1.98e-05	-0.473967	0.862	0.904	0.430516
AT1G76180-ERD14	1.5e-18	-0.47484	1	1	3.26e-14
AT5G14040-MPT3	4.7e-05	-0.475201	0.422	0.561	1
AT3G52930-FBA8	6.97e-09	-0.475273	0.957	0.983	0.0001512
AT1G55670-PSAG	0.000449523	-0.476013	0.147	0.282	1
AT1G64750-ATDSS1(I)	3.97e-07	-0.476277	0.621	0.763	0.00862024
AT4G10480-AT4G10480	0.00110789	-0.476347	0.259	0.373	1
AT1G78490-CYP708A3	5.31e-07	-0.477258	0.155	0.378	0.0115281
AT1G10200-WLIM1	2.07e-06	-0.477486	0.095	0.289	0.0450107
AT4G33250-TIF3K1	1.2e-06	-0.477665	0.664	0.783	0.0261424
AT3G62650-AT3G62650	0.00147126	-0.478049	0.345	0.456	1
AT4G01360-AT4G01360	0.00539322	-0.47808	0.94	0.95	1
AT4G27130-AT4G27130	1.04e-08	-0.478314	0.905	0.956	0.000226136
AT4G34490-ATCAP1	7.8e-08	-0.478373	0.121	0.363	0.00169356
AT1G63980-AT1G63980	3.63e-05	-0.478382	0.543	0.661	0.786984
AT4G17720-AT4G17720	3.43e-09	-0.478437	0.112	0.385	7.44e-05
AT3G25140-GAUT8	3.52e-05	-0.480067	0.448	0.571	0.763344
AT1G24530-AT1G24530	0.0256346	-0.480209	0.474	0.52	1
AT4G25890-RPP3A	1.06e-06	-0.480745	0.103	0.311	0.0229769
AT4G18070-AT4G18070	1.15e-09	-0.480785	0.914	0.969	2.5e-05
AT3G02880-AT3G02880	6.29e-06	-0.480944	0.888	0.895	0.136474
AT3G09630-RPL4A	1.36e-05	-0.481837	0.25	0.425	0.295844
AT3G48140-AT3G48140	6.39e-09	-0.482551	0.897	0.951	0.000138631
AT1G51200-SAP2	3.11e-09	-0.483905	0.819	0.891	6.75e-05
AT5G39320-UGD4	3.61e-06	-0.484115	0.319	0.517	0.0783367
AT2G19740-RPL31A	8.45e-05	-0.484187	0.716	0.767	1
AT4G21570-AT4G21570	1.01e-06	-0.484223	0.871	0.913	0.0219919
AT4G35550-WOX13	0.000276684	-0.484885	0.284	0.42	1
AT2G24940-MP3	0.00135855	-0.485151	0.905	0.959	1
AT5G45280-PAE11	0.000582163	-0.487837	0.129	0.265	1
AT2G43620-AT2G43620	0.951179	-0.488096	0.379	0.35	1
AT2G41130-BHLH106	0.0283405	-0.488219	0.336	0.392	1
AT3G56880-AT3G56880	0.000199043	-0.488453	0.802	0.882	1
AT1G21720-PBC1	5.4e-06	-0.488868	0.362	0.541	0.117231
AT2G42570-TBL39	3.33e-08	-0.488902	0.034	0.264	0.000723502
AT5G52060-BAG1	1.84e-06	-0.489888	0.379	0.552	0.0399219
AT3G52300-ATPQ	1e-06	-0.491638	0.698	0.866	0.0217236
AT5G54430-ATPHOS32	2.54e-07	-0.492278	0.405	0.619	0.00551182
AT3G18780-ACT2	2.06e-05	-0.492449	0.828	0.906	0.44657
AT5G11230-AT5G11230	2.54e-06	-0.492652	0.293	0.499	0.055033
AT5G46020-AT5G46020	4.68e-07	-0.492823	0.69	0.827	0.0101584
AT2G42210-ATOEP16-3	3.72e-06	-0.493211	0.517	0.682	0.0807079
AT3G61890-ATHB-12	0.00258401	-0.494527	0.81	0.817	1
AT4G11211-AT4G11211	0.0360384	-0.494721	0.931	0.894	1
AT5G12010-AT5G12010	8.39e-05	-0.496048	0.793	0.857	1
AT1G54630-ACP3	9.41e-05	-0.496421	0.578	0.703	1
AT1G53840-PME1	7.09e-06	-0.496564	0.853	0.916	0.153904
AT3G12120-FAD2	1.73e-06	-0.496596	0.707	0.869	0.0376043
AT5G42980-TRX3	0.257217	-0.496617	0.974	0.989	1
AT2G17300-AT2G17300	1.85e-06	-0.496996	0.207	0.422	0.0401807
AT4G31300-PBA1	2.81e-06	-0.49709	0.431	0.597	0.0610693
AT3G12700-NANA	1.94e-06	-0.498454	0.138	0.342	0.0421369
AT3G50830-COR413PM2	6.62e-09	-0.498909	0.371	0.635	0.000143725
AT1G07135-AT1G07135	0.00799939	-0.498942	0.991	0.97	1
AT1G75800-AT1G75800	5.16e-05	-0.499023	0.319	0.485	1
AT5G16470-AT5G16470	3.86e-09	-0.499712	0.836	0.945	8.38e-05
AT1G11545-XTH8	4.23e-05	-0.501193	0.103	0.266	0.917103
AT5G53560-CYTB5-E	1e-06	-0.50186	0.81	0.917	0.0217662
AT2G45070-SEC61 BETA	4.11e-09	-0.502404	0.879	0.953	8.93e-05
AT4G39730-PLAT1	3.41e-06	-0.504202	0.353	0.563	0.0740303
AT2G21660-RBG7	0.281162	-0.504643	0.371	0.383	1
AT5G06360-AT5G06360	1.81e-05	-0.504777	0.483	0.593	0.392309
AT5G05780-RPN8A	1.75e-06	-0.504958	0.31	0.506	0.0380554
AT5G20890-CCT2	3.05e-05	-0.505237	0.25	0.413	0.661365
AT5G58060-YKT61	1.32e-07	-0.505303	0.534	0.717	0.00285985
AT2G18700-TPS11	3.31e-07	-0.505705	0.69	0.84	0.00718283
AT1G26880-RPL34A	0.000114124	-0.505834	0.405	0.537	1
AT5G22650-HDT2	0.000451707	-0.506415	0.379	0.499	1
AT4G32410-CESA1	3.15e-08	-0.506708	0.198	0.464	0.000683439
AT5G14030-AT5G14030	3.9e-05	-0.506988	0.379	0.529	0.845383
AT1G30580-YchF1	2.11e-05	-0.507044	0.448	0.574	0.457753
AT5G65310-ATHB-5	9.63e-06	-0.507463	0.129	0.307	0.208932
AT1G22190-RAP2-13	0.000678446	-0.508979	0.802	0.865	1
AT4G14930-AT4G14930	0.000272642	-0.509537	0.138	0.279	1
AT2G47060-AT2G47060	6.32e-07	-0.509557	0.948	0.963	0.0137242
AT5G59613-AT5G59613	0.000184399	-0.510636	0.534	0.645	1
AT3G55440-CTIMC	1.36e-07	-0.51281	1	0.998	0.00294316
AT4G26110-NAP1;1	1.03e-06	-0.51299	0.353	0.553	0.0222768
AT1G76700-ATJ10	4.44e-06	-0.513288	0.767	0.85	0.0962482
AT2G04780-FLA7	1.38e-07	-0.513743	0.147	0.378	0.0030044
AT4G20170-GALS3	3.17e-07	-0.516409	0.147	0.373	0.00688661
AT3G14290-PAE2	1.92e-06	-0.517146	0.19	0.383	0.0417551
AT4G02230-RPL19C	2.98e-05	-0.519295	0.414	0.547	0.645667
AT4G00585-AT4G00585	3.76e-06	-0.520653	0.474	0.634	0.081526
AT1G16920-RABA1B	4.14e-07	-0.522445	0.233	0.449	0.00897388
AT3G06420-ATG8H	0.00729745	-0.522506	0.5	0.555	1
AT2G27730-AT2G27730	1.06e-07	-0.52262	0.379	0.595	0.00229344
AT3G08580-AAC1	2.15e-06	-0.52312	0.957	0.977	0.0466056
AT3G10860-AT3G10860	2.12e-07	-0.523854	0.707	0.842	0.00460314
AT3G17810-PYD1	9.62e-06	-0.524373	0.267	0.466	0.208804
AT4G11150-VHA-E1	9.51e-09	-0.524515	0.733	0.873	0.000206455
AT3G52580-RPS14C	4.85e-07	-0.525053	0.259	0.462	0.0105327
AT3G19820-DIM	2.37e-06	-0.525794	0.328	0.522	0.0513864
AT1G32210-DAD1	2.96e-06	-0.527234	0.31	0.523	0.0641442
AT4G27950-CRF4	1.24e-06	-0.527291	0.233	0.454	0.0268838
AT4G25670-AT4G25670	5.37e-06	-0.530128	0.957	0.965	0.116467
AT2G23930-SNRNP-G	3.3e-06	-0.530257	0.224	0.413	0.0716784
AT4G02620-VHA-F	4.79e-08	-0.530801	0.586	0.749	0.00104021
AT3G43980-RPS29C	5.13e-08	-0.531017	0.147	0.392	0.0011128
AT2G45790-PMM	9.4e-07	-0.531198	0.121	0.321	0.0204001
AT5G42190-SKP1B	8.71e-08	-0.532092	0.431	0.642	0.00189057
AT3G52560-UEV1D-4	2.61e-08	-0.532307	0.595	0.74	0.000566481
AT1G57720-AT1G57720	9.84e-08	-0.533025	0.75	0.83	0.00213465
AT3G25730-ARF14	1.08e-06	-0.533302	0.647	0.785	0.0233532
AT5G46330-FLS2	0.00349561	-0.53368	0.457	0.519	1
AT1G52720-AT1G52720	0.000134487	-0.534446	0.509	0.614	1
AT3G06035-AT3G06035	2.95e-05	-0.534459	0.164	0.343	0.640383
AT3G19910-BBR	2.54e-08	-0.534613	0.31	0.545	0.000551406
AT1G07140-RANBP1A	7.78e-11	-0.535278	0.862	0.952	1.69e-06
AT1G05560-UGT1	0.000519972	-0.536285	0.129	0.268	1
AT3G04520-THA2	9.93e-09	-0.536288	0.052	0.291	0.000215495
AT2G20820-AT2G20820	5.46e-09	-0.536472	0.578	0.771	0.000118524
AT2G30410-TFCA	3.24e-06	-0.536853	0.405	0.578	0.0702591
AT3G01130-AT3G01130	1.07e-07	-0.536879	0.414	0.635	0.00232748
AT5G05220-AT5G05220	0.0233506	-0.537094	0.638	0.758	1
AT4G14420-AT4G14420	5.65e-08	-0.538127	0.629	0.78	0.00122604
AT1G27130-GSTU13	0.00185706	-0.538474	0.336	0.442	1
AT4G39190-AT4G39190	0.162167	-0.538569	0.362	0.392	1
AT3G43250-AT3G43250	0.228857	-0.53872	0.388	0.405	1
AT3G22910-ACA13	0.00463852	-0.539216	0.716	0.79	1
AT5G47890-AT5G47890	2.51e-08	-0.541177	0.741	0.882	0.000545215
AT2G42590-GRF9	2.06e-05	-0.541435	0.517	0.654	0.446551
AT1G28190-AT1G28190	7.41e-06	-0.542067	0.629	0.774	0.160733
AT1G61520-LHCA3	0.000356624	-0.543211	0.155	0.296	1
AT4G38400-EXLA2	0.0149157	-0.543943	0.526	0.598	1
AT5G64350-FKBP12	1.37e-05	-0.544428	0.828	0.915	0.296681
AT5G46710-AT5G46710	0.000390514	-0.544985	0.914	0.946	1
AT2G27500-AT2G27500	1.81e-06	-0.545133	0.767	0.838	0.0393585
AT5G13450-ATP5	1.2e-06	-0.545667	0.647	0.779	0.0261261
AT5G26360-CCT3	2.32e-05	-0.545827	0.25	0.409	0.50445
AT3G59920-GDI2	8.74e-09	-0.546275	0.276	0.52	0.000189601
AT4G25680-AT4G25680	2.41e-09	-0.546516	0.302	0.562	5.24e-05
AT1G08110-AT1G08110	4.12e-08	-0.548788	0.56	0.769	0.000893787
AT3G43810-CAM7	0.00109741	-0.549488	0.569	0.625	1
AT1G01010-NAC001	8.54e-05	-0.550411	0.319	0.461	1
AT5G09650-PPA6	6.52e-09	-0.550604	0.216	0.481	0.0001415
AT3G61470-LHCA2	9.35e-05	-0.550928	0.147	0.308	1
AT1G20580-SMD3B	1.78e-05	-0.5518	0.259	0.421	0.385375
AT2G40510-RPS26B	0.000239429	-0.55191	0.552	0.65	1
AT5G02870-RPL4D	5.25e-05	-0.552217	0.345	0.488	1
AT1G56070-LOS1	7.64e-10	-0.553772	0.672	0.866	1.66e-05
AT1G22300-GRF10	4.14e-08	-0.554151	0.707	0.842	0.000898637
AT1G01050-PPA1	2.86e-06	-0.554285	0.422	0.575	0.0621426
AT5G62690-TUBB3	6.39e-07	-0.554757	0.388	0.594	0.0138696
AT5G43830-AT5G43830	6.16e-06	-0.556672	0.5	0.644	0.133639
AT2G11910-AT2G11910	2.05e-05	-0.557365	0.267	0.434	0.445142
AT3G23600-AT3G23600	3.49e-06	-0.558983	0.474	0.64	0.0756352
AT3G56090-FER3	2.12e-06	-0.559779	0.69	0.801	0.0460553
AT3G15810-AT3G15810	0.000884191	-0.560612	0.302	0.435	1
AT2G22425-AT2G22425	9.13e-08	-0.560677	0.319	0.551	0.00198053
AT5G64130-AT5G64130	1.45e-12	-0.561046	0.991	0.997	3.15e-08
AT1G07430-AIP1	1.94e-06	-0.561305	0.19	0.392	0.04217
AT1G72020-AT1G72020	7.59e-07	-0.56206	0.552	0.715	0.0164629
AT1G12310-CML13	4.75e-08	-0.563468	0.207	0.443	0.00103171
AT5G14780-FDH1	2.21e-07	-0.5635	0.086	0.309	0.00478589
AT4G26840-SUMO1	7.18e-05	-0.564521	0.276	0.428	1
AT2G46280-TIF3I1	9.14e-08	-0.564879	0.534	0.724	0.00198404
AT4G16450-AT4G16450	2.66e-06	-0.56489	0.422	0.611	0.0576528
AT4G13520-SMAP1	1.12e-07	-0.566391	0.474	0.671	0.00244059
AT2G01150-RHA2B	0.000227898	-0.567027	0.353	0.502	1
AT2G20490-NOP10	1.27e-05	-0.567315	0.293	0.466	0.275606
AT3G12490-CYS6	3.91e-10	-0.568068	1	0.996	8.48e-06
AT5G49280-AT5G49280	0.000491468	-0.568957	0.81	0.876	1
AT2G41100-CML12	8.38e-05	-0.56933	0.836	0.918	1
AT1G68760-NUDT1	9.63e-10	-0.570796	0.655	0.845	2.09e-05
AT1G43890-RABC1	3.88e-11	-0.571056	0.672	0.838	8.41e-07
AT1G32050-SCAMP4	4.09e-08	-0.572506	0.448	0.649	0.000886482
AT5G20830-SUS1	3.84e-06	-0.573132	0.293	0.485	0.0832581
AT1G53400-AT1G53400	6.03e-07	-0.57333	0.276	0.479	0.01309
AT2G45820-DBP	2.86e-08	-0.57342	0.991	0.981	0.000619736
AT1G15270-AT1G15270	5.98e-07	-0.573466	0.759	0.881	0.0129804
AT5G55850-NOI	7.7e-10	-0.573854	0.629	0.792	1.67e-05
AT3G46040-RPS15AD	2.62e-07	-0.574261	0.509	0.662	0.00567889
AT5G08260-SCPL35	1.01e-07	-0.574502	0.112	0.34	0.00219442
AT4G23060-IQD22	2.04e-07	-0.575417	0.655	0.808	0.0044334
AT3G44310-NIT1	0.00119146	-0.575456	0.207	0.351	1
AT5G22440-RPL10AC	2.36e-06	-0.575993	0.181	0.388	0.0511036
AT5G19440-AT5G19440	6.36e-06	-0.576472	0.534	0.682	0.137931
AT5G44720-AT5G44720	4.05e-07	-0.576638	0.328	0.54	0.008799
AT2G31610-RPS3A	1.28e-06	-0.57675	0.371	0.563	0.0278375
AT5G65670-IAA9	6.93e-06	-0.577074	0.733	0.851	0.150407
AT1G14320-RPL10A	1.23e-06	-0.577298	0.983	0.989	0.0266853
AT4G24990-MUB3	5.31e-12	-0.577562	0.621	0.848	1.15e-07
AT1G30040-GA2OX2	0.00550012	-0.577663	0.276	0.394	1
AT3G16640-TCTP1	4.54e-09	-0.5785	1	1	9.84e-05
AT3G20390-AT3G20390	1.54e-09	-0.578891	0.819	0.931	3.33e-05
AT1G74050-RPL6C	7.7e-07	-0.579198	0.319	0.54	0.0167144
AT4G10340-LHCB5	0.00260252	-0.579278	0.31	0.408	1
AT4G37830-AT4G37830	1.18e-07	-0.579501	0.879	0.95	0.00256815
AT4G24220-VEP1	4.55e-10	-0.579925	0.621	0.797	9.86e-06
AT4G14800-PBD2	3.48e-08	-0.580381	0.172	0.413	0.000755536
AT1G54580-ACP2	7.97e-07	-0.581	0.638	0.772	0.0172874
AT1G76490-HMG1	6.61e-10	-0.58198	0.207	0.496	1.43e-05
AT1G10630-ATARFA1F	1.96e-08	-0.582416	0.586	0.734	0.00042611
AT2G40060-CLC2	2.23e-07	-0.583803	0.526	0.68	0.00483721
AT1G12950-DTX31	0.000137988	-0.583871	0.259	0.419	1
AT5G60670-RPL12C	9.59e-05	-0.584235	0.181	0.33	1
AT1G52740-HTA9	6.73e-10	-0.58502	0.672	0.838	1.46e-05
AT1G18540-RPL6A	3.36e-05	-0.58539	0.328	0.489	0.729886
AT1G08480-SDH6	9.01e-08	-0.586427	0.362	0.551	0.00195517
AT1G13060-PBE1	3.39e-08	-0.58688	0.293	0.532	0.000736511
AT5G13850-NACA3	2.24e-07	-0.586923	0.552	0.698	0.00487136
AT1G01360-PYL9	0.00261377	-0.587152	0.31	0.406	1
AT3G55770-AT3G55770	5.36e-10	-0.590252	0.784	0.917	1.16e-05
AT3G27960-KLCR2	1.13e-08	-0.591786	0.155	0.416	0.000244498
AT4G12600-AT4G12600	0.000226179	-0.591986	0.224	0.364	1
AT1G13440-GAPC2	1.74e-09	-0.592404	0.914	0.974	3.77e-05
AT5G01750-AT5G01750	1.26e-05	-0.593021	1	0.99	0.272359
AT5G43460-AT5G43460	1.38e-10	-0.594211	0.922	0.981	2.99e-06
AT4G16490-AT4G16490	3.11e-10	-0.598031	0.69	0.856	6.74e-06
AT3G62790-AT3G62790	5.51e-09	-0.598553	0.293	0.546	0.00011956
AT1G19540-AT1G19540	9.48e-10	-0.598963	0.75	0.897	2.06e-05
AT4G24110-AT4G24110	6.64e-06	-0.599029	0.293	0.462	0.14404
AT5G52470-MED36B	7.88e-06	-0.600077	0.345	0.516	0.170921
AT1G20010-TUBB5	1.76e-07	-0.603177	0.155	0.377	0.00382879
AT5G59850-RPS15AA	1.54e-05	-0.603879	0.293	0.477	0.334791
AT2G27860-AXS1	3.25e-10	-0.604338	0.293	0.559	7.05e-06
AT1G65290-MTACP2	0.000135469	-0.605569	0.457	0.554	1
AT5G60200-DOF5.3	0.0233193	-0.605637	0.578	0.608	1
AT3G12965-AT3G12965	0.000132338	-0.606379	0.319	0.451	1
AT2G40590-RPS26A	4.52e-06	-0.60831	0.241	0.426	0.0979828
AT1G29390-COR413IM2	1.98e-11	-0.608328	0.172	0.493	4.3e-07
AT1G48830-RPS7A	2.65e-05	-0.608457	0.388	0.536	0.575939
AT3G23490-CYN	2.6e-10	-0.608972	0.302	0.614	5.63e-06
AT4G05050-UBQ11	2.59e-12	-0.610722	1	1	5.63e-08
AT1G08830-CSD1	5.73e-08	-0.611282	0.81	0.916	0.00124238
AT5G54300-AT5G54300	0.0261658	-0.611662	0.517	0.557	1
AT3G01520-AT3G01520	1.54e-11	-0.61191	0.56	0.813	3.34e-07
AT1G09950-RAS1	0.00010523	-0.612161	0.552	0.67	1
AT3G04670-WRKY39	1.11e-07	-0.612532	0.31	0.522	0.00241232
AT5G16110-AT5G16110	2.08e-10	-0.612842	0.802	0.932	4.52e-06
AT5G47030-AT5G47030	1.04e-07	-0.613857	0.75	0.863	0.00225617
AT4G40040-HTR8	5.83e-11	-0.614587	0.948	0.986	1.27e-06
AT5G41600-RTNLB4	1.77e-08	-0.614901	0.526	0.726	0.000384378
AT1G70710-CEL1	6.01e-09	-0.615402	0.069	0.322	0.000130446
AT3G26980-MUB4	1.15e-10	-0.616902	0.543	0.786	2.5e-06
AT1G13360-AT1G13360	7.2e-06	-0.618567	0.871	0.939	0.156284
AT5G47210-RGGC	7.52e-06	-0.620637	0.353	0.532	0.163187
AT2G19590-ACO1	0.0647021	-0.621191	0.534	0.57	1
AT2G43340-AT2G43340	1.88e-05	-0.621478	0.241	0.411	0.408317
AT2G18690-AT2G18690	0.108769	-0.622336	0.569	0.566	1
AT3G02230-RGP1	2.36e-05	-0.62265	0.603	0.733	0.512386
AT4G13170-RPL13AC	2.76e-08	-0.622973	0.06	0.291	0.000597934
AT2G46680-ATHB-7	1.12e-07	-0.623107	0.086	0.314	0.00244099
AT1G79075-AT1G79075	2.39e-07	-0.623882	0.121	0.343	0.00517602
AT1G04400-CRY2	2.2e-10	-0.625578	0.336	0.601	4.78e-06
AT1G74060-RPL6B	1.56e-08	-0.626909	0.371	0.584	0.000338833
AT4G02840-AT4G02840	7.45e-10	-0.627207	0.526	0.731	1.62e-05
AT1G74270-RPL35AC	5.63e-05	-0.62817	0.379	0.52	1
AT4G32150-VAMP711	7.5e-09	-0.628995	0.56	0.742	0.000162677
AT2G40890-CYP98A3	9.66e-08	-0.630626	0.31	0.551	0.00209544
AT4G12880-ENODL19	5.42e-06	-0.631235	0.172	0.367	0.1176
AT1G76200-AT1G76200	4.16e-11	-0.6328	0.741	0.909	9.02e-07
AT5G58640-AT5G58640	1.68e-11	-0.635091	0.198	0.51	3.65e-07
AT3G28900-RPL34C	1.37e-05	-0.636624	0.241	0.405	0.298294
AT2G32190-AT2G32190	0.00208193	-0.639303	0.914	0.91	1
AT4G18050-PGP9	4.99e-09	-0.640142	0.095	0.351	0.000108214
AT2G09990-RPS16A	1.81e-07	-0.640164	0.431	0.615	0.00392168
AT5G14470-GLCAK2	0.0011284	-0.642254	0.172	0.304	1
AT4G40030-AT4G40030	1.73e-09	-0.642839	0.75	0.927	3.75e-05
AT2G40140-CZF1	4.64e-08	-0.643125	0.897	0.933	0.00100778
AT2G46600-KIC	5.85e-05	-0.645139	0.871	0.915	1
AT2G30060-RANBP1B	3.59e-09	-0.645604	0.302	0.571	7.78e-05
AT4G34670-RPS3AB	6.89e-08	-0.646115	0.353	0.559	0.00149539
AT1G57860-RPL21E	7.77e-06	-0.647309	0.198	0.384	0.168542
AT2G44120-AT2G44120	1.15e-06	-0.647335	0.543	0.702	0.0250114
AT4G02450-AT4G02450	2.2e-08	-0.647343	0.353	0.578	0.00047775
AT1G07150-MAPKKK13	0.0303259	-0.648522	0.448	0.505	1
AT3G55280-RPL23AB	6.69e-06	-0.648931	0.302	0.479	0.145131
AT3G26080-AT3G26080	0.000101971	-0.650138	0.629	0.705	1
AT3G53870-RPS3B	1.56e-07	-0.65033	0.655	0.786	0.00338468
AT3G44010-RPS29C	2.92e-08	-0.650561	0.526	0.7	0.000634664
AT5G22920-RZPF34	5.11e-05	-0.650829	0.19	0.353	1
AT1G25560-TEM1	0.00183457	-0.651094	0.957	0.919	1
AT4G29410-RPL28C	7.25e-07	-0.651151	0.345	0.546	0.015727
AT3G53430-RPL12B	4.43e-06	-0.651245	0.397	0.564	0.096105
AT5G57110-ACA8	4.1e-11	-0.65289	0.216	0.515	8.89e-07
AT5G20250-DIN10	0.00020552	-0.653286	0.621	0.764	1
AT5G48760-RPL13AD	2.31e-07	-0.653727	0.216	0.428	0.00500197
AT5G46110-APE2	6.63e-05	-0.654525	0.138	0.298	1
AT4G30850-HHP2	4.6e-08	-0.655544	0.224	0.452	0.000997646
AT2G33150-PED1	1.55e-06	-0.655979	0.716	0.828	0.0336441
AT5G26340-STP13	0.0272719	-0.656106	0.181	0.258	1
AT2G34250-AT2G34250	3.29e-14	-0.657428	0.879	0.965	7.14e-10
AT3G49780-PSK3	0.00214123	-0.658628	0.905	0.912	1
AT4G16380-AT4G16380	8.22e-11	-0.659347	0.879	0.96	1.78e-06
AT2G21620-RD2	1.88e-14	-0.660911	0.974	0.996	4.07e-10
AT1G71360-AT1G71360	4.22e-06	-0.663782	0.293	0.471	0.0915841
AT5G39670-CML46	0.0298876	-0.665946	0.698	0.741	1
AT4G34870-CYP18-4	1.5e-06	-0.667704	0.966	0.974	0.0325847
AT5G28050-AT5G28050	6.08e-08	-0.668597	0.767	0.865	0.00131941
AT1G04690-KAB1	4.5e-11	-0.670286	0.121	0.413	9.77e-07
AT2G36650-AT2G36650	0.000580108	-0.670805	0.431	0.571	1
AT4G38580-HIPP26	9.43e-08	-0.670934	0.345	0.55	0.00204654
AT3G48030-ATL48	3.82e-13	-0.671517	0.112	0.45	8.29e-09
AT3G20340-AT3G20340	0.00907467	-0.671868	0.353	0.441	1
AT2G01340-At17.1	6.62e-09	-0.672099	0.207	0.468	0.000143549
AT1G66410-CAM4	5.78e-10	-0.678881	0.621	0.791	1.25e-05
AT1G09590-RPL21C	1.1e-06	-0.679289	0.526	0.673	0.0237671
AT3G15730-PLDALPHA1	3.64e-14	-0.679503	0.552	0.831	7.89e-10
AT2G31360-ADS2	1.41e-10	-0.681485	0.198	0.498	3.05e-06
AT3G15480-AT3G15480	1.6e-10	-0.681497	0.276	0.573	3.47e-06
AT1G73230-AT1G73230	1.95e-09	-0.682498	0.569	0.757	4.23e-05
AT4G12730-FLA2	7.28e-09	-0.683448	0.216	0.473	0.000157901
AT5G03850-RPS28A	7.15e-09	-0.685705	0.897	0.932	0.000155238
AT3G60770-RPS13A	2.02e-07	-0.685904	0.75	0.825	0.00437459
AT5G65430-GRF8	1.41e-08	-0.68643	0.552	0.739	0.000305373
AT4G15450-AT4G15450	6.22e-12	-0.686652	0.112	0.422	1.35e-07
AT5G01670-AT5G01670	0.000596115	-0.689617	0.319	0.44	1
AT2G47610-RPL7AA	7.25e-09	-0.691224	0.647	0.803	0.000157396
AT3G55430-AT3G55430	1.8e-17	-0.691645	0.991	1	3.91e-13
AT5G58710-CYP20-1	1.57e-07	-0.691748	0.319	0.535	0.00340497
AT1G74010-AT1G74010	0.0145569	-0.699136	0.586	0.633	1
AT3G06700-RPL29A	4.95e-05	-0.700674	0.724	0.828	1
AT1G21830-AT1G21830	4.14e-05	-0.702123	0.474	0.63	0.898552
AT5G02610-AT5G02610	6.31e-08	-0.703283	0.414	0.605	0.00136916
AT1G35160-GF14 PHI	9.59e-13	-0.706281	0.733	0.87	2.08e-08
AT3G45970-EXLA1	1.6e-06	-0.706696	0.879	0.913	0.0347061
AT1G05710-AT1G05710	6.77e-11	-0.706875	0.198	0.49	1.47e-06
AT1G19450-AT1G19450	1.3e-07	-0.707393	0.267	0.504	0.00281096
AT5G38980-AT5G38980	8.47e-08	-0.708377	0.052	0.269	0.00183725
AT5G46430-RPL32B	1.2e-10	-0.708733	0.94	0.97	2.61e-06
AT2G19750-RPS30A	3.34e-06	-0.709791	0.293	0.482	0.0725402
AT1G06640-AT1G06640	4.12e-06	-0.709831	0.776	0.866	0.0893596
AT1G56045-RPL41G	3.19e-07	-0.710459	0.595	0.706	0.00691809
AT1G69510-AT1G69510	4.84e-09	-0.711456	0.586	0.763	0.000105072
AT1G27310-NTF2A	1.41e-13	-0.714528	0.44	0.725	3.06e-09
AT1G14780-AT1G14780	1.42e-08	-0.714533	0.448	0.644	0.000307731
AT3G50970-XERO2	9.57e-09	-0.715006	0.974	0.983	0.000207576
AT1G18193-AT1G18193	8.43e-10	-0.718214	0.069	0.34	1.83e-05
AT4G29390-RPS30A	6.62e-06	-0.718586	0.491	0.628	0.143553
AT1G68840-RAV2	0.000487419	-0.719249	0.733	0.855	1
AT1G66760-DTX9	3.43e-09	-0.719306	0.172	0.437	7.44e-05
AT2G32240-AT2G32240	2.09e-05	-0.719921	0.897	0.922	0.452857
AT5G55190-RAN3	5.07e-13	-0.721463	0.672	0.902	1.1e-08
AT4G13940-SAHH1	1.58e-08	-0.722111	0.966	0.993	0.000343083
AT1G72210-BHLH96	1.64e-08	-0.722587	0.129	0.372	0.0003556
AT4G34700-CIB22	2.28e-09	-0.722936	0.422	0.649	4.94e-05
AT1G53210-NCL	2.38e-14	-0.723039	0.922	0.986	5.16e-10
AT4G40060-ATHB-16	3.93e-09	-0.72345	0.259	0.493	8.54e-05
AT4G19120-ERD3	5.57e-09	-0.725801	0.448	0.647	0.000120833
AT5G66570-PSBO1	2.1e-06	-0.726293	0.207	0.401	0.0456617
AT1G28330-DRM1	2.58e-09	-0.727434	0.914	0.954	5.61e-05
AT4G26230-RPL31B	1.57e-07	-0.729436	0.5	0.662	0.0034072
AT5G61130-PDCB1	3.86e-10	-0.73006	0.052	0.329	8.38e-06
AT5G60920-COB	1.03e-11	-0.731484	0.172	0.491	2.22e-07
AT2G36620-RPL24A	2.62e-06	-0.73293	0.31	0.497	0.0568349
AT4G25810-XTH23	2.28e-05	-0.734864	0.897	0.919	0.495066
AT5G64080-AT5G64080	4.96e-08	-0.736909	0.078	0.311	0.00107554
AT4G27280-KRP1	1.19e-06	-0.736926	0.983	0.97	0.0258466
AT3G15450-AT3G15450	3.2e-07	-0.738168	0.991	0.982	0.00693842
AT3G02180-SP1L3	1.03e-08	-0.738869	0.224	0.464	0.000223637
AT5G10360-RPS6B	1.16e-11	-0.739388	0.879	0.957	2.53e-07
AT5G19770-TUBA3	1.22e-09	-0.739685	0.302	0.538	2.64e-05
AT5G64140-RPS28C	1.43e-07	-0.740796	0.569	0.713	0.0031077
AT5G20500-GRXC4	1.1e-10	-0.740972	0.405	0.647	2.38e-06
AT4G22160-AT4G22160	1.27e-08	-0.741239	0.25	0.493	0.000275666
AT3G46030-HTB11	0.194254	-0.743684	0.25	0.294	1
AT5G07440-GDH2	3.14e-05	-0.744347	0.853	0.891	0.680814
AT5G62700-TUBB3	1.08e-07	-0.744355	0.345	0.555	0.00235424
AT1G20740-AT1G20740	2.61e-06	-0.745579	0.172	0.371	0.0566991
AT5G17000-AT5G17000	3.46e-09	-0.745908	0.879	0.95	7.51e-05
AT3G18740-RPL30C	4.26e-10	-0.746389	0.681	0.88	9.25e-06
AT3G61150-HDG1	2.52e-09	-0.747889	0.086	0.355	5.47e-05
AT4G34620-RPS16-1	3e-13	-0.750172	0.655	0.867	6.5e-09
AT3G48930-RPS11A	8.49e-07	-0.752624	0.552	0.676	0.018417
AT2G20670-AT2G20670	0.000221391	-0.754864	0.129	0.279	1
AT4G18280-AT4G18280	0.000581255	-0.756599	0.828	0.886	1
AT5G38480-GRF3	6.31e-07	-0.757982	0.414	0.58	0.0136918
AT1G35720-ANN1	1.73e-13	-0.762036	0.75	0.937	3.76e-09
AT2G17280-PGM	2.16e-08	-0.763502	0.086	0.325	0.000467761
AT1G50010-TUBA4	0.00451891	-0.764005	0.517	0.566	1
AT2G17360-RPS4A	2.96e-10	-0.765076	0.698	0.847	6.41e-06
AT2G28790-AT2G28790	1.12e-09	-0.766635	0.026	0.282	2.42e-05
AT2G27080-NHL13	1.85e-12	-0.767113	0.819	0.939	4.01e-08
AT2G33830-DRMH1	0.276302	-0.767767	0.621	0.577	1
AT5G43940-HOT5	1.08e-14	-0.768137	0.595	0.854	2.35e-10
AT4G01870-AT4G01870	1.85e-06	-0.768937	0.845	0.887	0.040196
AT3G16470-JAL35	2.57e-08	-0.769206	0.302	0.546	0.000558704
AT2G27030-CAM5	7.09e-05	-0.770147	0.388	0.518	1
AT1G64700-AT1G64700	0.0428916	-0.771076	0.25	0.321	1
AT3G05560-RPL22B	4.86e-07	-0.771962	0.509	0.671	0.0105384
AT5G59890-ADF4	1.94e-13	-0.774567	0.733	0.887	4.21e-09
AT3G04920-RPS24A	1.02e-10	-0.776137	0.621	0.814	2.21e-06
AT5G35530-RPS3C	6.55e-10	-0.776159	0.371	0.6	1.42e-05
AT5G64260-EXL2	3.3e-13	-0.778467	0.931	0.969	7.17e-09
AT5G04800-RPS17D	1.86e-07	-0.778929	0.328	0.537	0.00403586
AT2G36130-CYP18-2	1.22e-15	-0.779966	0.129	0.505	2.66e-11
AT4G36130-RPL8C	1.82e-09	-0.781197	0.414	0.636	3.94e-05
AT3G07410-RABA5B	3.57e-10	-0.781934	0.138	0.41	7.75e-06
AT1G27450-APT1	1.13e-10	-0.782502	0.457	0.698	2.46e-06
AT5G62300-RPS20C	9.67e-13	-0.783337	0.853	0.929	2.1e-08
AT3G30775-POX1	1.35e-06	-0.784571	0.681	0.806	0.0292417
AT1G30230-AT1G30230	1.18e-11	-0.784628	0.957	0.98	2.57e-07
AT4G25740-RPS10A	3.67e-10	-0.789406	0.362	0.605	7.97e-06
AT2G22170-PLAT2	1.58e-07	-0.790445	0.19	0.413	0.00341969
AT5G09510-RPS15D	2.49e-08	-0.791092	0.319	0.561	0.00053927
AT1G70800-CAR6	7.82e-06	-0.793666	0.328	0.501	0.169751
AT2G37470-AT2G37470	0.14754	-0.796303	0.302	0.366	1
AT4G23670-AT4G23670	0.141766	-0.797155	0.284	0.327	1
AT2G32060-RPS12C	3.39e-05	-0.801378	0.31	0.47	0.735411
AT3G61110-RPS27B	4.48e-09	-0.803637	0.793	0.919	9.71e-05
AT1G04410-MDH1	2.78e-09	-0.806982	0.388	0.621	6.04e-05
AT1G56330-SAR1B	7.42e-12	-0.808051	0.31	0.599	1.61e-07
AT3G49010-RPL13B	4.56e-10	-0.808249	0.19	0.473	9.9e-06
AT5G02450-RPL36C	3.75e-08	-0.81071	0.44	0.639	0.00081435
AT1G53170-ERF8	1.89e-06	-0.810785	0.181	0.383	0.0410294
AT2G37270-RPS5A	9.91e-08	-0.811473	0.483	0.65	0.00215102
AT4G33865-RPS29C	4.11e-09	-0.812481	0.603	0.753	8.91e-05
AT1G33120-RPL9C	3.13e-11	-0.812698	0.707	0.826	6.8e-07
AT4G08950-EXO	0.000477779	-0.813179	0.319	0.442	1
AT5G12250-TUBB6	4.15e-11	-0.814962	0.5	0.73	9e-07
AT2G27720-AT2G27720	9.39e-12	-0.816463	0.81	0.916	2.04e-07
AT3G03150-AT3G03150	1.94e-10	-0.817104	0.578	0.801	4.22e-06
AT5G56670-RPS30A	5.5e-11	-0.817342	0.655	0.807	1.19e-06
AT1G23290-RPL27AB	5.35e-14	-0.81752	0.897	0.946	1.16e-09
AT3G04840-RPS3AA	2.15e-06	-0.817966	0.491	0.641	0.0467608
AT4G34150-AT4G34150	3.12e-12	-0.818041	0.966	0.996	6.78e-08
AT3G02770-AT3G02770	2.41e-11	-0.819927	0.284	0.557	5.22e-07
AT2G30620-AT2G30620	0.000103969	-0.822809	0.095	0.25	1
AT2G27710-RPP2B	1.56e-06	-0.824494	0.526	0.644	0.0338422
AT2G03680-SPR1	1.19e-06	-0.825004	0.534	0.671	0.0258899
AT1G11840-ATGLX1	2.29e-09	-0.825046	0.914	0.955	4.98e-05
AT5G37780-CAM1	3.25e-16	-0.825129	0.474	0.765	7.06e-12
AT5G06720-PER53	2.24e-05	-0.825962	0.147	0.322	0.486837
AT1G05850-CTL1	2.23e-14	-0.827037	0.724	0.905	4.84e-10
AT2G02010-GAD4	6.45e-05	-0.829439	0.698	0.824	1
AT2G20630-PPC3-1.2	2.54e-18	-0.829508	0.957	0.985	5.51e-14
AT3G14310-PME3	0.016026	-0.831409	0.284	0.356	1
AT1G78850-AT1G78850	0.000111303	-0.837647	0.836	0.86	1
AT3G53420-PIP2-1	0.00307498	-0.838522	0.56	0.635	1
AT5G39570-AT5G39570	1.95e-19	-0.841776	0.957	0.992	4.22e-15
AT3G53890-RPS21B	1.05e-13	-0.84283	0.888	0.946	2.29e-09
AT3G17390-METK4	1.11e-10	-0.84638	0.905	0.962	2.41e-06
AT4G31700-RPS6A	2.76e-07	-0.846888	0.767	0.858	0.00599005
AT3G29360-UGD2	1.78e-11	-0.847065	0.448	0.686	3.87e-07
AT3G23390-RPL36AB	3.03e-07	-0.848076	0.509	0.653	0.00658075
AT5G65660-AT5G65660	5.67e-07	-0.848445	0.853	0.911	0.0123111
AT4G15802-HSBP	3.42e-05	-0.849758	0.517	0.651	0.742787
AT4G20260-PCAP1	1.81e-13	-0.850923	0.147	0.487	3.93e-09
AT2G36170-RPL40B	1.39e-12	-0.852097	0.629	0.824	3.02e-08
AT1G76160-sks5	3.42e-17	-0.853	0.905	0.967	7.42e-13
AT1G57660-RPL21E	1.77e-06	-0.854163	0.543	0.677	0.0384965
AT3G62870-RPL7AB	7e-12	-0.855057	0.698	0.856	1.52e-07
AT5G23350-AT5G23350	1.32e-06	-0.856522	0.052	0.25	0.0285432
AT3G14600-RPL18AC	2.21e-12	-0.856777	0.603	0.786	4.79e-08
AT3G49910-RPL26A	7.81e-12	-0.857317	0.767	0.899	1.7e-07
AT5G45775-RPL11B	3.58e-08	-0.861151	0.216	0.446	0.000777052
AT5G23740-RPS11C	7.14e-11	-0.86253	0.707	0.812	1.55e-06
AT1G41880-RPL35AB	2.44e-07	-0.86362	0.466	0.627	0.00530409
AT3G10525-SMR1	6.34e-09	-0.863637	0.06	0.313	0.000137473
AT2G35290-AT2G35290	1.85e-13	-0.864289	0.491	0.767	4.02e-09
AT5G59880-ADF3	3.69e-16	-0.864713	0.793	0.921	8.01e-12
AT5G23900-RPL13D	3.79e-12	-0.865151	0.784	0.888	8.23e-08
AT2G25210-AT2G25210	1.11e-07	-0.866759	0.491	0.634	0.00240537
AT1G80440-AT1G80440	0.000202491	-0.869718	0.25	0.404	1
AT1G68330-AT1G68330	5.02e-09	-0.869764	0.181	0.432	0.000108844
AT1G16530-LBD3	6.07e-13	-0.871978	0.612	0.821	1.32e-08
AT3G16080-RPL37C	1.94e-07	-0.87204	0.474	0.645	0.00421281
AT3G05880-RCI2A	6.1e-07	-0.872083	0.862	0.879	0.0132375
AT1G17880-BTF3	1.96e-13	-0.872323	0.793	0.91	4.26e-09
AT4G38740-CYP18-3	0.00233312	-0.872479	0.767	0.797	1
AT2G17120-LYM2	5.82e-09	-0.873641	0.56	0.748	0.000126318
AT1G18080-RACK1A	1.68e-08	-0.875056	0.362	0.572	0.00036417
AT4G09800-RPS18B	1.76e-12	-0.875613	0.44	0.697	3.82e-08
AT5G47930-RPS27D	1.04e-08	-0.878772	0.828	0.902	0.000225343
AT1G34030-RPS18B	2.03e-11	-0.879475	0.31	0.604	4.41e-07
AT1G33140-RPL9C	1.1e-08	-0.879482	0.836	0.888	0.000237986
AT4G00810-RPP1B	8.72e-10	-0.881426	0.448	0.664	1.89e-05
AT3G13750-BGAL1	1.64e-13	-0.881754	0.06	0.402	3.56e-09
AT5G07030-AT5G07030	2.63e-11	-0.882375	0.259	0.556	5.71e-07
AT1G65960-GAD2	7.8e-19	-0.882716	0.897	0.979	1.69e-14
AT5G15350-ENODL17	2.44e-08	-0.883183	0.319	0.541	0.000529164
AT2G33370-RPL23A	9.24e-11	-0.886147	0.56	0.748	2e-06
AT4G14960-TUBA6	3.51e-07	-0.890639	0.543	0.674	0.00761429
AT1G70600-RPL27AC	2.55e-07	-0.893231	0.905	0.921	0.00553349
AT1G74100-SOT16	3e-05	-0.894472	0.362	0.506	0.650263
AT2G39460-RPL23AA	9.21e-08	-0.896677	0.741	0.833	0.00199852
AT4G31985-RPL39C	5.71e-13	-0.899993	0.629	0.798	1.24e-08
AT1G04480-RPL23A	2.27e-12	-0.900254	0.672	0.86	4.93e-08
AT3G46010-ADF1	1.88e-18	-0.901547	0.552	0.827	4.08e-14
AT5G58420-RPS4D	1.07e-11	-0.90186	0.5	0.701	2.32e-07
AT5G27700-RPS21C	1.88e-13	-0.906264	0.862	0.953	4.08e-09
AT2G41840-RPS2C	2.51e-10	-0.908132	0.81	0.89	5.45e-06
AT3G54890-LHCA1	6.22e-07	-0.909195	0.319	0.512	0.013503
AT1G04680-AT1G04680	9.7e-09	-0.909878	0.138	0.391	0.000210538
AT4G17980-anac071	2.39e-05	-0.911867	0.095	0.256	0.518661
AT4G11320-RDL5	0.187077	-0.914132	0.25	0.285	1
AT5G61170-RPS19C	6.52e-07	-0.914516	0.612	0.718	0.0141586
AT4G24960-HVA22D	6.66e-20	-0.916625	1	0.998	1.45e-15
AT3G55750-RPL35AD	1.21e-07	-0.916861	0.526	0.646	0.00262184
AT3G22230-RPL27B	2.73e-09	-0.919547	0.405	0.626	5.93e-05
AT5G07090-RPS4B	1.15e-14	-0.921088	0.526	0.799	2.49e-10
AT3G56020-RPL41G	8.14e-09	-0.923817	0.543	0.727	0.000176596
AT3G47370-RPS20B	3.45e-11	-0.924404	0.44	0.677	7.48e-07
AT2G47260-WRKY23	2.25e-13	-0.924695	0.793	0.912	4.89e-09
AT4G21960-PER42	5.55e-05	-0.924903	0.871	0.913	1
AT5G28060-RPS24B	9.6e-15	-0.925975	0.922	0.97	2.08e-10
AT1G52410-TSA1	1.38e-08	-0.927792	0.138	0.383	0.000300056
AT1G43160-RAP2-6	0.00052082	-0.928907	0.681	0.773	1
AT5G06760-LEA46	3.41e-07	-0.93011	0.155	0.37	0.00740864
AT2G05220-RPS17B	1.37e-10	-0.935747	0.621	0.797	2.98e-06
AT1G78300-GRF2	1.16e-15	-0.937268	0.328	0.679	2.52e-11
AT1G30360-ERD4	4.16e-17	-0.938033	0.828	0.974	9.03e-13
AT3G02560-RPS7B	1.5e-09	-0.939098	0.724	0.803	3.26e-05
AT5G57290-RPP3B	3.28e-08	-0.940591	0.56	0.734	0.000710742
AT1G08880-HTA5	7.28e-05	-0.943167	0.569	0.664	1
AT1G64380-ERF061	3.19e-07	-0.94437	0.448	0.633	0.00691849
AT3G62250-RPS27AC	2.28e-10	-0.94718	0.974	0.968	4.94e-06
AT2G47110-RPS27AB	3.15e-13	-0.947453	0.698	0.87	6.84e-09
AT4G27450-AT4G27450	1.12e-09	-0.950026	0.207	0.484	2.44e-05
AT3G56800-CAM5	4.43e-18	-0.951011	0.94	0.981	9.61e-14
AT1G15010-AT1G15010	9.47e-16	-0.953116	0.948	0.991	2.06e-11
AT3G53020-RPL24B	6.08e-09	-0.953846	0.69	0.821	0.000131944
AT4G14320-AT4G14320	5.65e-13	-0.954066	0.414	0.682	1.23e-08
AT2G40205-RPL41G	5.11e-11	-0.957378	0.293	0.568	1.11e-06
AT3G05590-RPL18B	2.96e-11	-0.957986	0.595	0.794	6.43e-07
AT5G44340-TUBB4	5.33e-19	-0.9588	0.431	0.79	1.16e-14
AT2G02800-PBL3	8.82e-19	-0.958926	0.319	0.678	1.91e-14
AT4G35320-AT4G35320	1.75e-14	-0.959032	0.155	0.512	3.79e-10
AT2G32990-AtGH9B8	2.85e-10	-0.962158	0.121	0.405	6.18e-06
AT1G49240-ACT8	2.04e-23	-0.962775	0.897	0.985	4.42e-19
AT1G26630-ELF5A-2	2.74e-16	-0.966154	0.983	0.997	5.94e-12
AT4G29350-PRO2	2.25e-16	-0.966517	0.707	0.901	4.89e-12
AT1G03220-AT1G03220	1.23e-09	-0.967873	0.75	0.883	2.66e-05
AT2G34420-LHB1B2	4.96e-06	-0.969493	0.078	0.262	0.107666
AT1G01100-RPP1A	8.35e-16	-0.969863	0.922	0.965	1.81e-11
AT1G67430-RPL17B	5.92e-11	-0.972676	0.871	0.932	1.28e-06
AT5G47700-RPP1C	7.49e-12	-0.97471	0.784	0.913	1.63e-07
AT4G33070-PDC1	3.5e-08	-0.976242	0.733	0.853	0.000758761
AT5G56710-RPL31C	7.84e-10	-0.976786	0.767	0.87	1.7e-05
AT4G30650-AT4G30650	3.97e-12	-0.97681	0.724	0.886	8.61e-08
AT1G69620-RPL34B	9.3e-12	-0.979615	0.871	0.94	2.02e-07
AT4G16720-RPL15A	2.21e-12	-0.980374	0.776	0.902	4.8e-08
AT1G11210-AT1G11210	4.18e-07	-0.982075	0.707	0.817	0.00907768
AT4G39320-AT4G39320	1.2e-05	-0.984733	0.241	0.42	0.260007
AT1G30690-PATL4	3.23e-05	-0.98476	0.172	0.355	0.700922
AT1G04270-RPS15A	7.16e-15	-0.988598	0.655	0.866	1.55e-10
AT3G02080-RPS19A	5.2e-18	-0.990418	0.862	0.957	1.13e-13
AT4G15000-RPL27C	7.24e-12	-0.994722	0.491	0.728	1.57e-07
AT1G78040-AT1G78040	2.52e-19	-0.997873	0.957	0.992	5.48e-15
AT5G52650-RPS10C	6.06e-14	-0.997907	0.621	0.852	1.31e-09
AT4G18170-WRKY28	0.000119003	-0.998188	0.302	0.45	1
AT1G04820-TUBA4	1.62e-07	-0.9985	0.267	0.461	0.00351688
AT3G49120-PER34	9.71e-08	-1.00005	0.31	0.517	0.00210651
AT1G13380-AT1G13380	6.74e-16	-1.00011	0.422	0.729	1.46e-11
AT1G02930-GSTF6	2.9e-05	-1.00316	0.241	0.402	0.62886
AT1G29395-COR413IM1	4.4e-13	-1.00938	0.155	0.496	9.56e-09
AT5G41520-RPS10B	4.71e-13	-1.00982	0.819	0.924	1.02e-08
AT5G60390-A1	7.18e-15	-1.00992	0.991	0.998	1.56e-10
AT5G19510-AT5G19510	2.86e-15	-1.01265	0.888	0.971	6.21e-11
AT1G22780-RPS18B	8.74e-14	-1.01267	0.629	0.841	1.9e-09
AT1G31812-ACBP6	2.95e-19	-1.0151	0.802	0.948	6.4e-15
AT2G37190-RPL12A	7.19e-10	-1.01566	0.603	0.752	1.56e-05
AT1G15930-RPS12A	3.62e-10	-1.01644	0.767	0.877	7.86e-06
AT4G15910-ATDI21	2.25e-11	-1.01774	0.664	0.819	4.87e-07
AT4G27520-ENODL2	1.54e-23	-1.01811	0.957	0.992	3.35e-19
AT2G27530-RPL10AB	1.12e-15	-1.02319	0.733	0.915	2.44e-11
AT5G40730-AGP24	6.45e-13	-1.02405	0.017	0.343	1.4e-08
AT3G45030-RPS20C	5.78e-11	-1.02408	0.25	0.52	1.25e-06
AT2G16600-CYP19-1	1.25e-15	-1.0249	0.69	0.904	2.72e-11
AT5G01340-SFC1	3.65e-14	-1.0274	0.172	0.521	7.91e-10
AT1G16850-AT1G16850	5.51e-15	-1.02816	0.319	0.652	1.2e-10
AT1G04250-IAA17	1.16e-11	-1.0289	0.129	0.434	2.53e-07
AT4G09320-NDK1	5.95e-10	-1.02957	0.586	0.756	1.29e-05
AT5G44565-AT5G44565	1.29e-09	-1.03099	0.164	0.423	2.8e-05
AT5G39740-RPL5B	1.65e-09	-1.03529	0.586	0.748	3.58e-05
AT3G60245-RPL37AC	5.09e-09	-1.03989	0.836	0.909	0.000110542
AT5G18670-BAM9	7.11e-09	-1.04992	0.595	0.746	0.000154237
AT3G50410-DOF3.4	7.84e-14	-1.05076	0.216	0.536	1.7e-09
AT3G24830-RPL13AB	2.92e-16	-1.0575	0.664	0.859	6.35e-12
AT1G02780-RPL19A	3.16e-13	-1.05811	0.931	0.981	6.86e-09
AT1G07770-RPS15AA	4.77e-17	-1.05989	0.81	0.955	1.04e-12
AT3G52590-RPL40B	1.78e-19	-1.06135	0.983	0.993	3.86e-15
AT2G36160-RPS14A	1.22e-16	-1.06259	0.81	0.937	2.65e-12
AT1G14860-NUDT18	5.6e-09	-1.06627	0.147	0.404	0.000121527
AT1G26560-BGLU40	0.00302596	-1.06736	0.681	0.708	1
AT4G00430-PIP1.4	6.27e-11	-1.0675	0.474	0.707	1.36e-06
AT1G27030-AT1G27030	2.69e-09	-1.06918	0.31	0.539	5.84e-05
AT3G09520-ATEXO70H4	3.17e-08	-1.07088	0.043	0.265	0.000688275
AT1G29930-LHCB1.3	2.99e-05	-1.07317	0.129	0.293	0.648897
AT1G52300-RPL37B	1.52e-13	-1.07463	0.819	0.934	3.31e-09
AT1G12780-UGE1	2e-11	-1.0758	0.31	0.587	4.34e-07
AT1G09690-RPL21C	2.21e-11	-1.0779	0.733	0.879	4.81e-07
AT3G11940-RPS5B	1e-19	-1.07882	0.931	0.978	2.18e-15
AT2G27510-FD3	6.17e-21	-1.08299	0.897	0.977	1.34e-16
AT3G56340-RPS26C	1.31e-13	-1.08501	0.81	0.923	2.85e-09
AT1G73330-ATDR4	8.69e-05	-1.0866	0.922	0.932	1
AT2G19730-RPL28A	8.78e-13	-1.08716	0.776	0.923	1.9e-08
AT4G30280-XTH18	8.41e-05	-1.08868	0.612	0.723	1
AT5G27770-RPL22C	4.6e-18	-1.09376	0.612	0.873	9.98e-14
AT3G53740-RPL36B	2.17e-12	-1.09698	0.672	0.855	4.71e-08
AT3G15630-AT3G15630	4.62e-16	-1.09973	0.853	0.952	1e-11
AT3G11510-RPS14B	1.26e-13	-1.10026	0.681	0.873	2.74e-09
AT3G16770-RAP2-3	4.63e-10	-1.10031	0.828	0.912	1e-05
AT5G27850-RPL18C	4.04e-10	-1.10088	0.897	0.934	8.77e-06
AT1G43170-ARP1	1.52e-18	-1.10377	0.888	0.971	3.3e-14
AT1G27400-RPL17A	9.08e-12	-1.1099	0.414	0.659	1.97e-07
AT2G43460-RPL38A	9.97e-15	-1.1227	0.784	0.925	2.16e-10
AT3G50900-AT3G50900	5.79e-09	-1.12909	0.224	0.473	0.000125698
AT3G26520-TIP1-2	1.79e-12	-1.13088	0.095	0.431	3.87e-08
AT5G18380-RPS16C	2.2e-19	-1.131	0.94	0.986	4.77e-15
AT1G77940-RPL30B	5.62e-12	-1.13223	0.733	0.86	1.22e-07
AT4G27090-RPL14B	7.62e-15	-1.13376	0.966	0.986	1.65e-10
AT4G17390-RPL15B	2.89e-10	-1.13514	0.707	0.835	6.27e-06
AT3G59540-RPL38A	5.45e-13	-1.13784	0.681	0.833	1.18e-08
AT2G01250-RPL7B	1.55e-12	-1.14302	0.629	0.844	3.36e-08
AT2G44450-BGLU15	2.96e-23	-1.14318	0.422	0.808	6.43e-19
AT5G16130-RPS7C	2.39e-09	-1.14614	0.578	0.724	5.19e-05
AT2G34480-AT2G34480	3.12e-16	-1.15147	0.862	0.952	6.77e-12
AT5G24770-VSP2	0.036929	-1.15182	0.483	0.514	1
AT3G09390-MT2A	4.33e-07	-1.1592	0.224	0.429	0.00938901
AT1G70640-AT1G70640	1.9e-07	-1.16175	0.224	0.444	0.00411982
AT1G79040-PSBR	3.23e-06	-1.1619	0.319	0.486	0.0701021
AT1G29980-AT1G29980	5.9e-24	-1.16199	0.405	0.777	1.28e-19
AT4G18730-RPL11B	3.42e-13	-1.16478	0.543	0.779	7.41e-09
AT2G14890-AGP9	2.59e-13	-1.16675	0.276	0.58	5.62e-09
AT3G13650-DIR7	2.43e-16	-1.16982	0.922	0.985	5.26e-12
AT5G19140-ATAILP1	2.38e-13	-1.17466	0.845	0.936	5.16e-09
AT2G21580-RPS25B	2.81e-10	-1.17591	0.629	0.773	6.09e-06
AT5G20290-RPS8A	5.63e-16	-1.17903	0.94	0.986	1.22e-11
AT3G08030-AT3G08030	6.5e-16	-1.18745	0.155	0.526	1.41e-11
AT3G04400-RPL23A	6.98e-14	-1.19021	0.784	0.906	1.52e-09
AT3G09500-RPL35A	4.95e-20	-1.1974	0.871	0.961	1.07e-15
AT4G18100-RPL32A	4.72e-12	-1.19856	0.543	0.777	1.02e-07
AT3G21770-PER30	1.73e-17	-1.19874	0.078	0.479	3.74e-13
AT2G22430-ATHB-6	1.58e-26	-1.20066	0.552	0.886	3.42e-22
AT3G07110-AT3G07110	3.12e-09	-1.20213	0.353	0.561	6.76e-05
AT1G55330-AGP21	3.96e-14	-1.20505	0.836	0.942	8.59e-10
AT4G39200-RPS25E	4.71e-21	-1.20721	0.974	0.992	1.02e-16
AT2G31390-AT2G31390	1.37e-19	-1.21347	0.69	0.926	2.97e-15
AT3G57520-RFS2	3.68e-12	-1.21921	0.466	0.739	7.98e-08
AT4G17090-BAM3	9.11e-16	-1.22397	0.819	0.921	1.98e-11
AT3G25520-ATL5	1.78e-13	-1.22977	0.595	0.77	3.87e-09
AT2G18020-RPL8A	5.54e-11	-1.23022	0.724	0.84	1.2e-06
AT2G15960-AT2G15960	2.67e-18	-1.23178	0.759	0.936	5.8e-14
AT1G08360-RPL10AA	1.38e-16	-1.23562	0.595	0.823	2.99e-12
AT1G30820-AT1G30820	1.96e-13	-1.2379	0.517	0.757	4.25e-09
AT2G06850-XTH4	6.77e-15	-1.23927	0.034	0.393	1.47e-10
AT4G00100-RPS13B	3.38e-12	-1.24666	0.629	0.796	7.33e-08
AT1G19570-DHAR1	1.13e-18	-1.25977	0.828	0.946	2.44e-14
AT1G02310-MAN1	5.87e-11	-1.26416	0.405	0.675	1.27e-06
AT1G68290-ENDO2	5.15e-08	-1.26537	0.121	0.35	0.00111687
AT5G17460-AT5G17460	6.35e-23	-1.26662	0.957	0.987	1.38e-18
AT5G15200-RPS9B	1.27e-22	-1.26731	0.966	0.992	2.76e-18
AT3G03270-AT3G03270	3.32e-10	-1.28043	0.474	0.698	7.2e-06
AT5G13880-AT5G13880	2.53e-07	-1.2967	0.121	0.337	0.00549969
AT1G72370-RPSAA	1.15e-14	-1.30102	0.595	0.794	2.5e-10
AT5G01600-FER1	2.6e-15	-1.30221	0.871	0.949	5.63e-11
AT1G07590-AT1G07590	0.000634477	-1.30382	0.655	0.785	1
AT4G02290-AtGH9B13	2.73e-13	-1.31861	0.069	0.411	5.92e-09
AT5G16970-AER	1.72e-06	-1.3243	0.569	0.717	0.0372195
AT5G15190-AT5G15190	7.74e-16	-1.33096	0.405	0.714	1.68e-11
AT3G52360-AT3G52360	4.21e-18	-1.33804	0.552	0.822	9.13e-14
AT5G50720-HVA22E	3.8e-11	-1.35032	0.698	0.839	8.24e-07
AT2G42540-COR15A	7.89e-07	-1.3509	0.06	0.257	0.0171189
AT1G52400-BGLU18	7.33e-07	-1.35227	0.112	0.309	0.0158999
AT2G05440-ATGRP9	0.000109007	-1.35728	0.216	0.364	1
AT1G20450-ERD10	7.06e-27	-1.38178	0.974	0.988	1.53e-22
AT1G20440-COR47	4.36e-25	-1.38938	0.983	0.994	9.47e-21
AT4G05100-AtMYB74	2.06e-11	-1.3909	0.052	0.349	4.47e-07
AT3G54260-TBL36	9.06e-16	-1.40804	0.457	0.749	1.97e-11
AT5G46590-anac096	6.59e-08	-1.40973	0.06	0.281	0.0014298
AT1G67090-RBCS-1A	1.26e-05	-1.4149	0.147	0.315	0.273153
AT5G02960-RPS23B	6.57e-13	-1.41952	0.776	0.895	1.42e-08
AT2G42610-LSH10	2.11e-15	-1.42111	0.353	0.663	4.58e-11
AT3G28600-AT3G28600	6.64e-06	-1.42838	0.716	0.787	0.144131
AT3G09200-RPP0B	8.48e-15	-1.43424	0.655	0.852	1.84e-10
AT2G15970-COR413PM1	6.74e-15	-1.44229	0.483	0.744	1.46e-10
AT1G35140-EXL1	1.02e-17	-1.44362	0.267	0.622	2.22e-13
AT1G63030-DREB1E	5.03e-10	-1.45253	0.103	0.375	1.09e-05
AT4G20320-AT4G20320	1.79e-13	-1.45547	0.431	0.682	3.89e-09
AT3G51660-AT3G51660	4.77e-06	-1.46414	0.431	0.572	0.103436
AT2G01610-AT2G01610	1.15e-16	-1.47275	0.405	0.709	2.5e-12
AT5G52310-RD29A	4.57e-28	-1.52925	0.414	0.833	9.92e-24
AT2G20880-ERF053	1.21e-06	-1.53059	0.147	0.345	0.0262725
AT4G28140-ERF054	2.49e-07	-1.53947	0.302	0.504	0.00541269
AT3G55720-AT3G55720	8.88e-17	-1.56316	0.491	0.768	1.93e-12
AT1G28290-AGP31	1.59e-16	-1.56621	0.06	0.452	3.44e-12
AT1G10370-GSTU17	5.25e-09	-1.6096	0.56	0.763	0.000113841
AT5G15970-KIN2	4.03e-30	-1.62553	0.974	0.995	8.74e-26
AT1G54410-HIRD11	3.75e-12	-1.63868	0.776	0.909	8.15e-08
AT1G72150-PATL1	5.28e-29	-1.64141	0.474	0.889	1.15e-24
AT2G02990-RNS1	5.24e-09	-1.64995	0.095	0.346	0.000113688
AT4G35100-PIP2-7	1.04e-20	-1.65155	0.448	0.781	2.26e-16
AT3G15353-MT3	9.27e-12	-1.65361	0.431	0.683	2.01e-07
AT5G07010-SOT15	2.61e-11	-1.66476	0.422	0.656	5.67e-07
AT3G13520-AGP12	3.69e-31	-1.72419	0.914	0.99	8.01e-27
AT2G30860-GSTF9	9.46e-18	-1.75051	0.819	0.925	2.05e-13
AT2G36830-TIP1-1	9.62e-17	-1.78592	0.371	0.693	2.09e-12
AT1G77120-ADH1	6.63e-28	-1.79499	0.793	0.962	1.44e-23
AT1G69230-SP1L2	2.66e-24	-1.83727	0.216	0.671	5.76e-20
AT4G39090-RD19A	9.48e-24	-1.86608	0.621	0.892	2.06e-19
AT4G19700-BOI	2.69e-21	-1.90085	0.379	0.717	5.84e-17
AT1G01620-PIP1-3	8.94e-18	-1.90535	0.638	0.844	1.94e-13
AT2G02100-PDF2.2	1.64e-13	-1.99332	0.086	0.426	3.57e-09
AT5G09440-EXL4	8.24e-30	-2.03302	0.397	0.807	1.79e-25
AT3G16240-TIP2-1	7.11e-27	-2.10406	0.578	0.882	1.54e-22
AT2G39010-PIP2-6	6.63e-11	-2.11839	0.095	0.383	1.44e-06
AT1G12080-AT1G12080	2.54e-06	-2.45447	0.103	0.288	0.0552076
AT5G15960-KIN1	6.88e-30	-2.66163	0.741	0.933	1.49e-25
AT1G62480-AT1G62480	4.37e-23	-2.67667	0.319	0.731	9.49e-19

### Sheet: cluster21
Column1	p_val	avg_log2FC	pct.1	pct.2	p_val_adj
AT1G63310-AT1G63310	0	4.81845	0.471	0.001	0
AT1G08160-AT1G08160	0	4.74739	0.558	0.001	0
AT2G46630-AT2G46630	0	4.58112	0.471	0.01	0
AT3G01680-SEOB	0	4.3887	0.692	0.003	0
AT5G35740-AT5G35740	0	4.16494	0.875	0.015	0
AT1G29520-AT1G29520	0	4.05774	0.567	0.002	0
AT5G18970-AT5G18970	0	4.03126	0.519	0.011	0
AT3G20570-ENODL9	0	3.91052	0.288	0.001	0
AT2G27030-CAM5	1.2e-60	3.68259	0.981	0.513	2.61e-56
AT5G46530-AT5G46530	0	3.59892	0.25	0.001	0
AT3G01670-AT3G01670	0	3.546	0.404	0.001	0
AT1G64700-AT1G64700	7.6e-78	3.40776	0.971	0.315	1.65e-73
AT1G69580-AT1G69580	1.21e-105	3.35492	0.904	0.187	2.63e-101
AT5G40980-AT5G40980	0	3.32345	0.846	0.032	0
AT4G37450-AGP18	3.79e-102	3.21426	0.856	0.15	8.22e-98
AT1G77885-AT1G77885	1.34e-89	3.14769	0.808	0.149	2.91e-85
AT5G62940-DOF5.6	0	3.1004	0.952	0.021	0
AT5G04080-AT5G04080	4.47e-72	2.96629	0.577	0.088	9.71e-68
AT1G21520-AT1G21520	1.19e-51	2.95858	0.788	0.258	2.58e-47
AT3G13620-AT3G13620	7.61e-98	2.94807	0.76	0.127	1.65e-93
AT1G21140-AT1G21140	6.63e-77	2.94426	0.856	0.215	1.44e-72
AT5G01370-ACI1	1.21e-104	2.93654	0.913	0.186	2.63e-100
AT1G58007-AT1G58007	0	2.81931	0.923	0.032	0
AT1G62045-AT1G62045	1.81e-158	2.79726	1	0.157	3.94e-154
AT5G59080-AT5G59080	4.13e-29	2.78619	0.635	0.243	8.96e-25
AT3G01950-AT3G01950	1.91e-298	2.69295	0.337	0.005	4.14e-294
AT3G03270-AT3G03270	5.4e-31	2.67876	0.933	0.694	1.17e-26
AT4G17980-anac071	3.81e-44	2.6651	0.74	0.25	8.28e-40
AT2G37590-DOF2.4	5.53e-180	2.65687	0.769	0.067	1.2e-175
AT3G54040-AT3G54040	0	2.65276	0.856	0.044	0
AT1G68330-AT1G68330	5.98e-61	2.64318	0.942	0.425	1.3e-56
AT5G46590-anac096	5.56e-49	2.64144	0.817	0.274	1.21e-44
AT1G23530-AT1G23530	0	2.6126	0.423	0.003	0
AT3G16070-AT3G16070	0	2.57614	0.769	0.006	0
AT2G32020-AT2G32020	1.52e-183	2.56753	0.721	0.057	3.29e-179
AT1G06490-CALS7	0	2.53582	0.596	0.009	0
AT4G12580-AT4G12580	2.99e-185	2.53004	0.298	0.008	6.48e-181
AT1G79430-APL	0	2.52328	0.817	0.018	0
AT4G30430-TET9	1.67e-50	2.51577	0.933	0.474	3.63e-46
AT2G44840-ERF13	1.16e-38	2.51014	0.875	0.425	2.51e-34
AT1G70470-AT1G70470	4.28e-267	2.48495	0.788	0.046	9.29e-263
AT5G43870-AT5G43870	0	2.48108	0.827	0.027	0
AT4G36620-GATA19	3.36e-125	2.47937	0.644	0.065	7.3e-121
AT3G45610-DOF3.2	0	2.47741	0.654	0.005	0
AT2G45470-FLA8	5.67e-238	2.45106	0.875	0.065	1.23e-233
AT5G25490-AT5G25490	0	2.43668	0.635	0.011	0
AT1G68430-AT1G68430	1.34e-263	2.42467	0.856	0.056	2.91e-259
AT2G41300-SSL1	0	2.41138	0.817	0.007	0
AT3G15680-AT3G15680	3.43e-82	2.35982	0.692	0.111	7.45e-78
AT3G01940-AT3G01940	0	2.30412	0.346	0.003	0
AT3G17730-anac057	0	2.29292	0.5	0.001	0
AT2G01913-AT2G01913	2.23e-60	2.28549	0.788	0.218	4.84e-56
AT1G70670-PXG4	4.52e-79	2.27898	0.692	0.12	9.82e-75
AT5G67460-AT5G67460	7.64e-275	2.22162	0.712	0.034	1.66e-270
AT1G62790-AT1G62790	9.41e-45	2.20932	0.962	0.591	2.04e-40
AT3G25597-AT3G25597	8.33e-39	2.1854	0.76	0.263	1.81e-34
AT2G39700-EXPA4	5.89e-55	2.16486	0.76	0.195	1.28e-50
AT5G02380-MT2B	3.05e-25	2.16082	0.846	0.547	6.62e-21
AT1G08500-ENODL18	0	2.15205	0.875	0.011	0
AT2G39010-PIP2-6	1.75e-36	2.12245	0.865	0.376	3.79e-32
AT1G54330-ANAC020	0	2.12235	0.798	0.017	0
AT1G65910-anac028	1.63e-278	2.10915	0.856	0.053	3.55e-274
AT1G24600-AT1G24600	4.24e-25	2.07716	0.317	0.068	9.21e-21
AT1G33475-PHYL1.2	0	2.06273	0.76	0.015	0
AT5G50720-HVA22E	3.82e-52	2.05638	1	0.836	8.29e-48
AT1G12080-AT1G12080	5.25e-40	2.05462	0.817	0.282	1.14e-35
AT2G35600-BRXL1	8.33e-75	2.01958	0.769	0.161	1.81e-70
AT1G17180-GSTU25	5.14e-91	2.00987	0.337	0.023	1.12e-86
AT4G32270-AT4G32270	2.08e-233	1.99579	0.529	0.022	4.52e-229
AT1G14730-CYB561C	4.17e-108	1.9928	0.654	0.08	9.05e-104
AT2G37925-COPT4	0	1.97726	0.702	0.022	0
AT2G19460-AT2G19460	4.1e-84	1.97113	0.808	0.16	8.89e-80
AT5G11990-AT5G11990	0	1.96889	0.317	0.002	0
AT3G45010-SCPL48	5.58e-99	1.95257	0.779	0.131	1.21e-94
AT3G49360-PGL2	4.31e-30	1.94855	0.548	0.18	9.35e-26
AT5G23360-AT5G23360	4.82e-11	1.92921	0.288	0.102	1.05e-06
AT3G63000-NPL41	1.5e-42	1.91882	0.712	0.205	3.25e-38
AT5G17590-AT5G17590	1.68e-111	1.90135	0.808	0.123	3.64e-107
AT5G13790-AGL15	5.31e-95	1.89371	0.692	0.106	1.15e-90
AT2G39870-AT2G39870	7.6e-177	1.89274	0.846	0.084	1.65e-172
AT2G28790-AT2G28790	2.49e-67	1.88583	0.904	0.274	5.41e-63
AT4G19060-AT4G19060	1.99e-133	1.88242	0.317	0.014	4.32e-129
AT5G62960-AT5G62960	2.84e-99	1.87727	0.875	0.166	6.16e-95
AT5G64850-AT5G64850	3.8e-33	1.86317	0.683	0.234	8.24e-29
AT2G32990-AtGH9B8	8.49e-46	1.85273	0.894	0.398	1.84e-41
AT3G18670-AT3G18670	0	1.84551	0.712	0.004	0
AT3G63300-VAB	2.21e-249	1.84489	0.596	0.026	4.79e-245
AT3G28455-CLE25	5.44e-146	1.8284	0.712	0.067	1.18e-141
AT5G11100-SYTD	0	1.82588	0.644	0.002	0
AT3G15530-AT3G15530	1.26e-43	1.82447	0.75	0.267	2.74e-39
AT2G18380-GATA20	0	1.81935	0.452	0.003	0
AT3G28150-AXY4L	3.35e-237	1.81775	0.471	0.016	7.26e-233
AT2G25690-AT2G25690	3.77e-79	1.81509	0.885	0.238	8.18e-75
AT3G26080-AT3G26080	4.53e-23	1.81207	0.856	0.703	9.83e-19
AT1G73850-AT1G73850	1.89e-144	1.79918	0.798	0.094	4.09e-140
AT1G31880-NLM9	0	1.78532	0.692	0.022	0
AT5G66940-DOF5.8	1.35e-60	1.77946	0.5	0.077	2.94e-56
AT5G16450-AT5G16450	1.48e-32	1.75759	0.808	0.335	3.22e-28
AT4G22758-AT4G22758	3.11e-92	1.75242	0.904	0.196	6.74e-88
AT4G27970-SLAH2	4.47e-32	1.72845	0.942	0.702	9.69e-28
AT5G61130-PDCB1	4.49e-42	1.72334	0.798	0.322	9.74e-38
AT4G37390-YDK1	2.19e-51	1.72313	0.423	0.064	4.75e-47
AT4G13235-EDA21	3.1e-81	1.7179	0.654	0.104	6.72e-77
AT1G12420-ACR8	6.1e-85	1.71453	0.75	0.136	1.32e-80
AT4G34870-CYP18-4	3.72e-44	1.69358	1	0.973	8.07e-40
AT3G17120-AT3G17120	5.58e-54	1.68478	0.875	0.288	1.21e-49
AT3G53990-AT3G53990	4.23e-24	1.65767	0.933	0.824	9.18e-20
AT3G63050-AT3G63050	3.93e-263	1.64571	0.394	0.01	8.54e-259
AT5G19260-FAF3	6.01e-20	1.63704	0.654	0.3	1.3e-15
AT2G02100-PDF2.2	1.8e-09	1.6368	0.615	0.421	3.91e-05
AT2G44830-AT2G44830	4.81e-74	1.62182	0.875	0.234	1.04e-69
AT2G29640-JOSL	6.05e-53	1.60847	0.365	0.047	1.31e-48
AT5G23100-AT5G23100	0	1.60819	0.712	0.024	0
AT4G28500-NAC073	0	1.60456	0.279	0.001	0
AT5G40690-AT5G40690	9.64e-92	1.60415	0.51	0.054	2.09e-87
AT5G53830-VQ33	1.72e-30	1.60283	0.683	0.276	3.72e-26
AT5G51451-RGF5	3.23e-145	1.59865	0.462	0.028	7e-141
AT1G31320-LBD4	7.4e-192	1.59161	0.49	0.023	1.61e-187
AT4G14560-IAA1	5.23e-29	1.58864	0.538	0.158	1.14e-24
AT1G19050-ARR7	4.26e-44	1.58379	0.76	0.254	9.24e-40
AT4G24780-AT4G24780	8.81e-61	1.56678	0.606	0.115	1.91e-56
AT1G68290-ENDO2	2.27e-16	1.55301	0.654	0.345	4.93e-12
AT1G26730-PHO1-H7	8.26e-29	1.54719	0.856	0.52	1.79e-24
AT1G60030-NAT7	0	1.53597	0.731	0.016	0
AT1G07220-AT1G07220	9.29e-39	1.52915	0.654	0.212	2.02e-34
AT2G34540-AT2G34540	2.96e-113	1.52486	0.327	0.017	6.43e-109
AT1G75720-AT1G75720	0	1.52331	0.25	0	0
AT3G50930-HSR4	1.23e-28	1.51867	0.894	0.637	2.67e-24
AT2G19810-AT2G19810	7.55e-36	1.51477	0.625	0.183	1.64e-31
AT2G37620-ACT1	8.9e-45	1.50519	0.74	0.225	1.93e-40
AT1G04240-SHY2	4.74e-69	1.50385	0.654	0.118	1.03e-64
AT5G02970-AT5G02970	3.2e-110	1.49779	0.663	0.079	6.95e-106
AT4G17510-UCH3	1.21e-39	1.48772	0.769	0.289	2.62e-35
AT5G61390-NEN2	6.86e-47	1.48312	0.615	0.14	1.49e-42
AT1G64390-AtGH9C2	1.59e-71	1.47845	0.702	0.136	3.44e-67
AT4G35920-MCA1	6.15e-71	1.46908	0.788	0.186	1.33e-66
AT1G11570-NTL	0	1.46486	0.394	0.004	0
AT4G20170-GALS3	3.01e-37	1.46479	0.817	0.366	6.53e-33
AT5G54660-HSP21.7	1.13e-280	1.46449	0.596	0.022	2.46e-276
AT5G55730-FLA1	3.58e-71	1.45204	0.779	0.16	7.76e-67
AT5G23860-TUBB8	6.18e-42	1.44742	0.712	0.219	1.34e-37
AT3G11780-AT3G11780	1.95e-15	1.43222	0.731	0.431	4.23e-11
AT5G03840-TFL1	0	1.41992	0.567	0.011	0
AT2G46590-DOF2.5	4.15e-36	1.41809	0.644	0.216	9.01e-32
AT3G52360-AT3G52360	9.26e-19	1.41732	0.952	0.818	2.01e-14
AT3G10986-AT3G10986	5.34e-179	1.41435	0.462	0.022	1.16e-174
AT4G13600-AT4G13600	0	1.4039	0.692	0.01	0
AT2G46600-KIC	1.68e-22	1.40191	0.99	0.914	3.64e-18
AT5G17980-AT5G17980	4.7e-72	1.39459	0.837	0.19	1.02e-67
AT5G53120-SPDS3	5.21e-30	1.37812	0.731	0.308	1.13e-25
AT1G76160-sks5	8.2e-46	1.37295	1	0.966	1.78e-41
AT5G03530-RABC2A	9.36e-45	1.36798	0.808	0.258	2.03e-40
AT3G08030-AT3G08030	3.24e-29	1.36505	0.904	0.519	7.03e-25
AT5G05365-AT5G05365	9.16e-24	1.36354	0.856	0.471	1.99e-19
AT5G59890-ADF4	4.86e-42	1.36316	1	0.885	1.05e-37
AT4G24250-MLO13	0	1.36169	0.279	0.002	0
AT3G06035-AT3G06035	7.79e-42	1.35889	0.885	0.336	1.69e-37
AT1G05470-IP5P6	9.03e-269	1.35788	0.596	0.024	1.96e-264
AT4G39090-RD19A	1.2e-26	1.35598	1	0.888	2.6e-22
AT4G39840-AT4G39840	7.06e-26	1.35475	0.615	0.237	1.53e-21
AT4G02380-SAG21	9.54e-08	1.33817	0.904	0.927	0.00206988
AT4G08555-AT4G08555	1.4e-06	1.33743	0.663	0.544	0.0304505
AT1G05350-AT1G05350	2.55e-43	1.33491	0.894	0.416	5.54e-39
AT1G27130-GSTU13	7.95e-28	1.33077	0.865	0.438	1.73e-23
AT4G14740-AT4G14740	3.26e-69	1.33034	0.76	0.161	7.07e-65
AT4G39640-GGT1	1.86e-17	1.33033	0.74	0.537	4.03e-13
AT1G07640-OBP2	7.56e-193	1.32656	0.587	0.033	1.64e-188
AT3G28600-AT3G28600	2.37e-12	1.32553	0.885	0.785	5.13e-08
AT3G15810-AT3G15810	1.16e-24	1.32095	0.798	0.431	2.51e-20
AT4G16790-AT4G16790	1.93e-41	1.31825	0.885	0.359	4.19e-37
AT3G05910-PAE12	7.5e-62	1.31398	0.74	0.165	1.63e-57
AT3G13110-SAT3	1.73e-13	1.29536	0.885	0.641	3.75e-09
AT5G40540-AT5G40540	8e-32	1.29118	0.75	0.301	1.74e-27
AT2G34925-CLE42	2.53e-127	1.29089	0.644	0.064	5.49e-123
AT5G58630-AT5G58630	2.03e-45	1.28949	0.615	0.152	4.41e-41
AT2G44940-ERF034	5.12e-75	1.28489	0.606	0.09	1.11e-70
AT1G11910-APA1	1.87e-41	1.28289	0.99	0.736	4.05e-37
AT5G45540-AT5G45540	0	1.28231	0.394	0	0
AT1G19110-AT1G19110	1.33e-36	1.2815	0.76	0.293	2.89e-32
AT5G42720-AT5G42720	1.56e-51	1.28149	0.615	0.13	3.39e-47
AT2G20500-AT2G20500	7.73e-23	1.27844	0.519	0.173	1.68e-18
AT1G04330-AT1G04330	0	1.27457	0.538	0.009	0
AT1G03820-AT1G03820	7.53e-70	1.26583	0.288	0.022	1.63e-65
AT2G44130-AT2G44130	8.54e-16	1.26545	0.538	0.223	1.85e-11
AT3G17420-GPK1	9.23e-35	1.26451	0.894	0.512	2e-30
AT4G24990-MUB3	3.65e-46	1.26289	0.99	0.844	7.92e-42
AT5G03040-iqd2	2.68e-39	1.26185	0.856	0.374	5.81e-35
AT2G46400-WRKY46	7.43e-13	1.2605	0.798	0.536	1.61e-08
AT3G25900-HMT-1	1.77e-34	1.24754	0.673	0.227	3.84e-30
AT1G06475-AT1G06475	2.57e-104	1.24744	0.644	0.075	5.57e-100
AT3G56480-SCAB3	3.19e-139	1.24568	0.721	0.074	6.93e-135
AT5G57110-ACA8	1.5e-40	1.24297	0.962	0.508	3.25e-36
AT1G17830-AT1G17830	9.24e-26	1.24027	0.654	0.282	2e-21
AT1G67230-CRWN1	2.12e-41	1.22981	1	0.838	4.61e-37
AT1G69510-AT1G69510	1.98e-24	1.22951	0.971	0.76	4.29e-20
AT5G09900-EMB2107	9.18e-44	1.2266	0.894	0.346	1.99e-39
AT5G25170-AT5G25170	1.3e-41	1.2233	0.76	0.273	2.83e-37
AT5G14510-AT5G14510	0	1.21724	0.404	0.006	0
AT3G54290-AT3G54290	3.36e-189	1.21568	0.721	0.054	7.3e-185
AT2G24360-STY13	3.55e-34	1.21464	0.827	0.403	7.7e-30
AT3G22415-AT3G22415	8.24e-73	1.21419	0.577	0.086	1.79e-68
AT1G14130-AT1G14130	3.83e-30	1.21074	0.442	0.108	8.3e-26
AT2G16600-CYP19-1	1.2e-18	1.19956	0.99	0.901	2.61e-14
AT5G15350-ENODL17	4.25e-27	1.19617	0.923	0.535	9.23e-23
AT5G63310-NDPK2	9.51e-44	1.19576	0.788	0.258	2.06e-39
AT2G27020-PAG1	3.04e-31	1.19523	0.846	0.372	6.6e-27
AT5G57150-AT5G57150	2.72e-42	1.1877	0.587	0.138	5.9e-38
AT3G05050-AT3G05050	8.55e-47	1.18291	0.683	0.195	1.85e-42
AT5G48160-OBE2	4.54e-33	1.18017	0.788	0.347	9.85e-29
AT2G16660-AT2G16660	2.79e-13	1.17581	0.625	0.35	6.05e-09
AT1G15580-IAA5	6.18e-38	1.17335	0.577	0.145	1.34e-33
AT3G01070-ENODL16	7.08e-41	1.17215	0.625	0.157	1.54e-36
AT1G76900-TULP1	6.56e-20	1.16541	0.788	0.469	1.42e-15
AT3G49810-PUB30	4.4e-148	1.16325	0.731	0.071	9.54e-144
AT5G40580-PBB2	2.24e-45	1.16237	0.952	0.403	4.87e-41
AT5G21960-ERF016	3.69e-15	1.15739	0.365	0.126	8e-11
AT1G70480-AT1G70480	2.74e-35	1.15554	0.817	0.311	5.95e-31
AT4G35070-AT4G35070	6.93e-65	1.15345	0.413	0.049	1.5e-60
AT1G67250-AT1G67250	9.15e-40	1.14994	0.933	0.417	1.99e-35
AT5G60920-COB	9.16e-22	1.14987	0.865	0.484	1.99e-17
AT3G47800-AT3G47800	1.01e-65	1.1495	0.433	0.053	2.19e-61
AT2G16850-PIP2-8	5.28e-168	1.14109	0.538	0.031	1.15e-163
AT2G47710-AT2G47710	1.77e-32	1.13435	1	0.853	3.85e-28
AT5G22140-AT5G22140	5.96e-27	1.13397	0.596	0.19	1.29e-22
AT1G05610-APS2	0	1.13394	0.606	0.002	0
AT3G61560-RTNLB6	1.64e-46	1.13325	0.683	0.178	3.55e-42
AT1G17170-GSTU24	1.12e-13	1.13295	0.538	0.25	2.42e-09
AT1G52910-AT1G52910	1.02e-270	1.13047	0.51	0.017	2.22e-266
AT5G37770-CML24	6.21e-25	1.12759	0.904	0.606	1.35e-20
AT5G64080-AT5G64080	2.84e-37	1.12634	0.827	0.304	6.16e-33
AT3G14990-DJ1A	1.55e-07	1.10857	0.875	0.825	0.00337256
AT3G17690-CNGC19	1.5e-42	1.1082	0.596	0.142	3.26e-38
AT1G27920-MAP65-8	5.82e-84	1.10737	0.625	0.088	1.26e-79
AT2G18193-AT2G18193	3.45e-20	1.1058	0.779	0.368	7.49e-16
AT1G76670-URGT1	9.09e-14	1.10507	0.788	0.565	1.97e-09
AT5G47050-AT5G47050	1.68e-26	1.10188	0.788	0.366	3.65e-22
AT3G02770-AT3G02770	6.5e-24	1.10145	0.856	0.551	1.41e-19
AT5G58060-YKT61	2.53e-28	1.09762	0.952	0.713	5.49e-24
AT3G24770-CLE41	9.16e-59	1.09627	0.702	0.162	1.99e-54
AT1G32050-SCAMP4	4.03e-35	1.09408	0.962	0.644	8.75e-31
AT1G64980-AT1G64980	3.16e-25	1.09228	0.942	0.569	6.86e-21
AT5G13840-FZR3	5.35e-97	1.09214	0.5	0.047	1.16e-92
AT2G34690-ACD11	1.04e-25	1.09207	0.798	0.418	2.26e-21
AT1G72150-PATL1	6.37e-30	1.09191	0.99	0.884	1.38e-25
AT5G28646-WVD2	1.41e-71	1.08766	0.51	0.067	3.05e-67
AT3G22910-ACA13	6e-13	1.08314	0.923	0.789	1.3e-08
AT1G52245-AT1G52245	1.54e-24	1.0813	0.49	0.147	3.34e-20
AT3G43250-AT3G43250	1.52e-08	1.07825	0.644	0.403	0.000330709
AT5G37780-CAM1	2.3e-29	1.07643	0.971	0.76	5e-25
AT5G57220-CYP81F2	2.06e-89	1.07639	0.538	0.06	4.47e-85
AT4G14800-PBD2	2.24e-29	1.07555	0.856	0.406	4.86e-25
AT1G15520-ABCG40	4.94e-10	1.07412	0.827	0.755	1.07e-05
AT1G05200-GLR3.4	1.05e-103	1.07061	0.596	0.065	2.29e-99
AT1G68360-GIS3	3.84e-15	1.06961	0.529	0.227	8.33e-11
AT3G60490-ERF035	2.63e-48	1.06747	0.625	0.138	5.7e-44
AT2G21060-CSP4	2.44e-86	1.05976	0.615	0.082	5.29e-82
AT3G13750-BGAL1	1.7e-32	1.05684	0.875	0.395	3.69e-28
AT2G44100-GDI1	4.45e-27	1.05507	0.76	0.333	9.66e-23
AT2G16050-AT2G16050	0	1.05457	0.442	0.002	0
AT2G18630-AT2G18630	3.19e-21	1.05319	0.817	0.535	6.92e-17
AT2G33510-AT2G33510	1.52e-36	1.05259	0.837	0.332	3.31e-32
AT4G30935-WRKY32	8.31e-64	1.04778	0.644	0.126	1.8e-59
AT1G05780-AT1G05780	7.07e-55	1.04333	0.462	0.071	1.54e-50
AT2G43290-CML5	3.18e-13	1.03968	0.952	0.813	6.91e-09
AT4G01575-AT4G01575	1.8e-35	1.03697	0.798	0.313	3.91e-31
AT3G59350-AT3G59350	3.49e-22	1.0345	1	0.99	7.58e-18
AT5G50800-SWEET13	2.46e-72	1.03445	0.548	0.077	5.33e-68
AT2G19480-NAP1;2	1.72e-15	1.03408	0.788	0.482	3.72e-11
AT3G21190-MSR1	2.58e-56	1.03393	0.75	0.176	5.61e-52
AT1G43040-AT1G43040	8.77e-20	1.0282	0.548	0.21	1.9e-15
AT2G20362-AT2G20362	0	1.02525	0.25	0.001	0
AT4G29930-BHLH27	1.29e-30	1.02451	0.817	0.335	2.79e-26
AT1G67900-AT1G67900	1.08e-19	1.0212	0.5	0.192	2.33e-15
AT5G42790-PAF1	1.59e-30	1.01959	0.913	0.486	3.45e-26
AT1G04850-AT1G04850	3.25e-18	1.01846	0.769	0.406	7.05e-14
AT3G43810-CAM7	6.86e-24	1.01378	0.942	0.622	1.49e-19
AT5G50290-AT5G50290	0	1.01282	0.356	0	0
AT5G17990-PAT1	4.61e-28	1.00813	0.74	0.301	1e-23
AT1G70505-AT1G70505	7.66e-231	1.00757	0.413	0.013	1.66e-226
AT5G19990-RPT6A	8.32e-28	1.00683	0.923	0.554	1.8e-23
AT4G12420-SKU5	1.14e-43	1.00212	0.644	0.157	2.47e-39
AT4G17670-AT4G17670	2.06e-29	1.0019	0.615	0.191	4.46e-25
AT2G01150-RHA2B	7.85e-10	0.998344	0.673	0.499	1.7e-05
AT1G15270-AT1G15270	5.72e-29	0.995887	0.99	0.878	1.24e-24
AT4G14380-AT4G14380	2.02e-18	0.995446	0.548	0.218	4.39e-14
AT4G35180-LHT7	7.91e-18	0.992085	0.558	0.222	1.72e-13
AT3G55760-AT3G55760	9.58e-52	0.992029	0.548	0.107	2.08e-47
AT5G56790-AT5G56790	2.34e-106	0.990516	0.577	0.058	5.08e-102
AT2G47970-AT2G47970	2.35e-14	0.989847	0.731	0.478	5.1e-10
AT5G58640-AT5G58640	5.69e-26	0.989767	0.865	0.504	1.23e-21
AT5G65670-IAA9	1.15e-30	0.988248	0.99	0.848	2.49e-26
AT2G37080-ICR2	1.85e-97	0.985994	0.615	0.073	4.02e-93
AT3G63010-GID1B	3.52e-29	0.983603	0.779	0.358	7.65e-25
AT2G38250-GT-3B	3.99e-22	0.980648	0.942	0.748	8.66e-18
AT2G35635-RUB2	1.63e-30	0.977665	0.962	0.814	3.54e-26
AT1G20200-RPN3A	2.36e-29	0.975542	0.731	0.291	5.13e-25
AT4G27745-AT4G27745	6.92e-40	0.975192	0.808	0.29	1.5e-35
AT1G13060-PBE1	1.38e-24	0.974711	0.933	0.526	3e-20
AT1G68410-AT1G68410	8.46e-22	0.97347	0.74	0.37	1.84e-17
AT1G71110-AT1G71110	8.23e-33	0.972694	0.731	0.275	1.79e-28
AT2G46310-CRF5	1.45e-108	0.972426	0.5	0.043	3.14e-104
AT5G24300-SS1	2.69e-68	0.968354	0.558	0.086	5.84e-64
AT2G20990-SYTA	3.57e-23	0.966065	0.827	0.441	7.76e-19
AT1G14710-AT1G14710	5.23e-49	0.963724	0.74	0.202	1.13e-44
AT1G33470-AT1G33470	2.77e-32	0.962243	0.76	0.3	6.01e-28
AT3G08590-AT3G08590	1.64e-18	0.961239	0.683	0.32	3.56e-14
AT5G57130-SMXL5	2.75e-70	0.960349	0.538	0.077	5.96e-66
AT5G66920-sks17	5.41e-27	0.957897	0.788	0.351	1.17e-22
AT1G73040-JAL19	7.02e-225	0.95787	0.298	0.006	1.52e-220
AT1G78040-AT1G78040	6.29e-19	0.956347	1	0.992	1.37e-14
AT4G15930-AT4G15930	7.37e-44	0.95568	0.798	0.244	1.6e-39
AT4G32800-ERF043	2.39e-21	0.954706	0.74	0.343	5.18e-17
AT1G21880-LYM1	1.69e-44	0.954159	0.692	0.188	3.66e-40
AT5G44350-AT5G44350	3.27e-15	0.953792	0.51	0.219	7.1e-11
AT5G54670-KIN14N	2.96e-43	0.951056	0.663	0.177	6.43e-39
AT3G14310-PME3	6.95e-14	0.951018	0.663	0.353	1.51e-09
AT2G29420-GSTU7	5.51e-11	0.950114	0.798	0.665	1.2e-06
AT2G17990-AT2G17990	1.53e-64	0.949428	0.712	0.145	3.32e-60
AT2G45790-PMM	7.1e-22	0.948983	0.731	0.315	1.54e-17
AT2G34850-MEE25	1.58e-19	0.947527	0.567	0.235	3.43e-15
AT5G12250-TUBB6	2.41e-14	0.945461	0.913	0.726	5.22e-10
AT3G27010-TCP20	1.42e-24	0.944915	0.654	0.274	3.09e-20
AT4G12410-AT4G12410	3.52e-12	0.944094	0.567	0.284	7.64e-08
AT1G17147-VQ1	5.14e-09	0.943567	0.385	0.176	0.000111479
AT4G23410-TET5	3.23e-31	0.942932	0.269	0.04	7.02e-27
AT1G04680-AT1G04680	9.36e-11	0.942223	0.692	0.386	2.03e-06
AT1G28400-AT1G28400	2.07e-35	0.941582	0.5	0.116	4.49e-31
AT5G06230-TBL9	9.73e-117	0.941569	0.288	0.013	2.11e-112
AT1G80690-AT1G80690	1.07e-48	0.941092	0.635	0.145	2.32e-44
AT5G50870-UBC27	1.18e-17	0.940389	0.846	0.537	2.56e-13
AT1G66410-CAM4	2.93e-19	0.939115	0.942	0.788	6.35e-15
AT4G30440-GAE1	3.21e-27	0.938434	1	0.955	6.96e-23
AT2G31200-ADF6	2.26e-12	0.934469	0.904	0.786	4.91e-08
AT4G30650-AT4G30650	1.58e-08	0.931946	0.904	0.884	0.000342617
AT5G63990-SAL3	4.85e-35	0.930696	0.683	0.218	1.05e-30
AT2G41100-CML12	0.0504573	0.928307	0.894	0.917	1
AT3G04630-WDL1	1.71e-19	0.926902	0.644	0.303	3.7e-15
AT4G30020-SBT2.6	3.02e-23	0.926051	0.654	0.264	6.54e-19
AT3G06890-AT3G06890	1.43e-31	0.92529	0.865	0.371	3.11e-27
AT3G29670-PMAT2	1.03e-14	0.922944	0.356	0.118	2.23e-10
AT5G41560-AT5G41560	3.42e-30	0.921725	0.798	0.362	7.43e-26
AT5G45550-MOB1A	4.64e-20	0.919919	0.827	0.505	1.01e-15
AT5G13810-AT5G13810	1.31e-33	0.918776	0.971	0.655	2.84e-29
AT1G24764-ATMAP70-2	1.57e-188	0.918385	0.413	0.016	3.42e-184
AT3G61630-CRF6	8.05e-20	0.913774	0.875	0.556	1.75e-15
AT1G75080-BZR1	1.58e-29	0.912861	0.808	0.347	3.42e-25
AT3G51260-PAD1	2.77e-28	0.912388	0.721	0.262	6.02e-24
AT1G47570-AT1G47570	3.71e-54	0.91075	0.519	0.09	8.06e-50
AT5G52310-RD29A	1.19e-18	0.91053	0.952	0.828	2.59e-14
AT3G50310-MAPKKK20	9.86e-264	0.91027	0.327	0.006	2.14e-259
AT2G37640-EXPA3	7.05e-129	0.908593	0.538	0.043	1.53e-124
AT3G15480-AT3G15480	9.73e-22	0.907581	0.894	0.567	2.11e-17
AT4G37445-AT4G37445	1.02e-224	0.907232	0.26	0.004	2.2e-220
AT2G35680-DSP8	1.47e-17	0.90622	0.808	0.522	3.19e-13
AT2G26300-GPA1	9.09e-33	0.905659	0.644	0.208	1.97e-28
AT1G53400-AT1G53400	8.86e-26	0.904188	0.894	0.473	1.92e-21
AT4G18050-PGP9	1.52e-25	0.902795	0.779	0.345	3.3e-21
AT2G26380-AT2G26380	8.42e-14	0.902597	0.673	0.374	1.83e-09
AT1G21720-PBC1	9.36e-26	0.899271	0.923	0.536	2.03e-21
AT3G07410-RABA5B	3.31e-21	0.897536	0.808	0.403	7.18e-17
AT5G11070-AT5G11070	8.63e-18	0.897422	1	0.967	1.87e-13
AT3G26980-MUB4	6.03e-26	0.896982	0.952	0.782	1.31e-21
AT5G08335-ICMTB	1.93e-44	0.896838	0.404	0.066	4.18e-40
AT1G05000-AT1G05000	8.38e-10	0.895456	0.587	0.371	1.82e-05
AT1G80670-RAE1	5.86e-07	0.89226	0.769	0.719	0.0127219
AT5G59350-AT5G59350	1.08e-93	0.890122	0.5	0.05	2.34e-89
AT4G31300-PBA1	2.71e-21	0.888418	0.923	0.593	5.89e-17
AT1G16890-UBC36	2.15e-26	0.887856	1	0.975	4.67e-22
AT2G20140-RPT2B	3.1e-49	0.88748	0.721	0.183	6.74e-45
AT5G10380-ATL55	1.65e-46	0.88568	0.683	0.173	3.59e-42
AT5G37260-RVE2	5.86e-12	0.884848	0.51	0.274	1.27e-07
AT1G19835-FPP4	5.16e-28	0.883867	0.51	0.147	1.12e-23
AT5G28050-AT5G28050	1.29e-16	0.882518	0.99	0.863	2.81e-12
AT1G33970-IAN9	1.9e-24	0.882381	0.702	0.303	4.11e-20
AT5G06560-MYOB7	5.25e-19	0.881853	0.625	0.318	1.14e-14
AT4G39790-AT4G39790	0	0.880048	0.5	0.011	0
AT4G35985-P85	2.85e-20	0.878812	1	0.7	6.17e-16
AT3G56810-AT3G56810	2.63e-81	0.8783	0.481	0.053	5.71e-77
AT1G31130-AT1G31130	2.91e-18	0.878112	0.865	0.713	6.31e-14
AT1G61340-AT1G61340	6.22e-09	0.874863	0.952	0.967	0.00013501
AT5G26667-PYR6	7.97e-19	0.873498	0.827	0.532	1.73e-14
AT5G06750-AT5G06750	6.14e-27	0.871913	0.75	0.307	1.33e-22
AT5G20360-Phox3	3.59e-39	0.868641	0.654	0.189	7.79e-35
AT4G13000-AT4G13000	1.62e-63	0.868507	0.567	0.093	3.51e-59
AT1G17360-AT1G17360	5.97e-39	0.867457	0.788	0.259	1.29e-34
AT1G69970-CLE26	3.22e-220	0.867095	0.442	0.015	7e-216
AT4G35450-AKR2	3.76e-07	0.865831	0.567	0.368	0.00817
AT1G77890-AT1G77890	1.67e-33	0.865669	0.49	0.125	3.61e-29
AT1G54217-AT1G54217	1.27e-50	0.864415	0.471	0.081	2.76e-46
AT4G35460-NTR1	1.42e-28	0.86174	0.394	0.09	3.09e-24
AT3G50650-SCL7	1.36e-63	0.861546	0.49	0.07	2.96e-59
AT5G22850-AT5G22850	1.5e-38	0.861167	0.644	0.181	3.25e-34
AT1G19350-BES1	2.58e-32	0.860632	0.683	0.225	5.61e-28
AT3G03020-AT3G03020	9.19e-19	0.860333	0.865	0.736	1.99e-14
AT5G10510-AIL6	2.05e-21	0.860095	0.548	0.198	4.44e-17
AT1G04690-KAB1	2.45e-26	0.859391	0.856	0.406	5.32e-22
AT1G17380-TIFY11A	3.58e-13	0.851981	0.933	0.839	7.78e-09
AT5G57560-XTH22	1.25e-12	0.851203	1	0.976	2.71e-08
AT1G50670-AT1G50670	2.24e-15	0.851075	0.702	0.401	4.87e-11
AT2G30060-RANBP1B	4.94e-16	0.8508	0.846	0.566	1.07e-11
AT2G41380-AT2G41380	4.91e-18	0.850294	0.308	0.082	1.07e-13
AT4G15450-AT4G15450	1.58e-20	0.849668	0.788	0.415	3.44e-16
AT5G22090-AT5G22090	2.98e-33	0.848999	0.423	0.09	6.46e-29
AT1G05270-AT1G05270	5.72e-29	0.848034	0.654	0.235	1.24e-24
AT5G07220-BAG3	7.99e-19	0.846052	0.471	0.174	1.73e-14
AT5G10300-HNL	1.16e-11	0.845495	0.808	0.552	2.52e-07
AT3G17390-METK4	4.01e-16	0.84272	1	0.961	8.69e-12
AT1G43650-AT1G43650	4.48e-32	0.842192	0.317	0.054	9.73e-28
AT2G20515-AT2G20515	0	0.842129	0.317	0.002	0
AT4G22670-AtHip1	2.13e-24	0.840302	0.731	0.314	4.62e-20
AT2G33570-GALS1	7.53e-21	0.839175	0.712	0.333	1.63e-16
AT5G62500-EB1B	3.71e-38	0.839022	0.615	0.162	8.06e-34
AT5G55190-RAN3	3.38e-26	0.838737	1	0.899	7.33e-22
AT1G66600-WRKY63	0.000836329	0.8376	0.26	0.152	1
AT1G51630-MSR2	3.14e-33	0.837567	0.606	0.175	6.81e-29
AT5G38480-GRF3	4.73e-21	0.836748	0.913	0.575	1.03e-16
AT2G41330-AT2G41330	0	0.835604	0.433	0.006	0
AT2G33470-GLTP1	2.98e-17	0.83164	0.817	0.474	6.47e-13
AT1G53750-RPT1A	1.77e-17	0.830927	0.827	0.463	3.83e-13
AT5G49720-KOR	1.5e-25	0.828284	0.846	0.422	3.25e-21
AT2G30010-TBL45	1.25e-31	0.825729	0.731	0.254	2.7e-27
AT4G12730-FLA2	5.88e-06	0.824171	0.606	0.469	0.127534
AT5G12050-AT5G12050	0	0.824065	0.308	0.004	0
AT2G18440-GUT15	2.74e-06	0.823786	0.865	0.864	0.0594605
AT1G11915-AT1G11915	0	0.823122	0.346	0	0
AT2G37610-SMR12	0	0.822875	0.365	0	0
AT4G31800-WRKY18	1.42e-08	0.82244	0.971	0.93	0.000308594
AT5G04750-AT5G04750	5.7e-07	0.817426	0.673	0.488	0.0123591
AT2G33120-SAR1	8.06e-11	0.81673	0.981	0.946	1.75e-06
AT2G38550-FAX3	5.54e-38	0.813964	0.462	0.095	1.2e-33
AT5G05110-CYS7	2.13e-19	0.812881	0.519	0.199	4.61e-15
AT5G59613-AT5G59613	1.3e-17	0.811581	0.952	0.641	2.82e-13
AT4G29190-AT4G29190	1.4e-23	0.811064	0.5	0.154	3.03e-19
AT4G19006-AT4G19006	7.68e-39	0.810561	0.625	0.164	1.67e-34
AT1G75280-AT1G75280	6.48e-06	0.810241	0.385	0.219	0.140659
AT2G26520-AT2G26520	1.45e-22	0.809678	0.442	0.127	3.16e-18
AT5G05780-RPN8A	7.49e-24	0.809318	0.885	0.5	1.63e-19
AT3G06500-INVC	4.64e-17	0.808847	0.885	0.769	1.01e-12
AT3G59690-IQD13	7.6e-64	0.808777	0.615	0.106	1.65e-59
AT1G26850-AT1G26850	1.91e-27	0.808755	0.779	0.326	4.15e-23
AT4G24210-GID2	5.57e-37	0.808345	0.683	0.2	1.21e-32
AT3G26340-PBE2	1.37e-45	0.807689	0.538	0.111	2.98e-41
AT4G24805-AT4G24805	1.4e-22	0.805438	0.798	0.462	3.03e-18
AT5G43150-AT5G43150	1.01e-18	0.804323	0.702	0.314	2.18e-14
AT3G03250-UGP	1.63e-33	0.804147	0.721	0.236	3.53e-29
AT1G18250-ATLP-1	1.6e-39	0.801692	0.76	0.226	3.47e-35
AT1G68000-PIS1	1.68e-19	0.800481	0.74	0.373	3.64e-15
AT5G11090-AT5G11090	9.13e-13	0.798677	0.817	0.564	1.98e-08
AT2G33310-IAA13	7.53e-22	0.79862	0.74	0.338	1.63e-17
AT4G38630-RPN10	1.02e-20	0.797247	0.846	0.506	2.22e-16
AT4G30920-LAP2	2.23e-14	0.795554	0.788	0.561	4.85e-10
AT5G43330-MDH2	4.81e-05	0.795103	0.365	0.228	1
AT4G11010-NDPK3	5.33e-21	0.793959	0.894	0.476	1.16e-16
AT3G55640-AT3G55640	1.98e-38	0.793463	0.644	0.179	4.29e-34
AT1G52340-ABA2	4.29e-47	0.792589	0.625	0.141	9.31e-43
AT5G58290-RPT3	9.83e-18	0.791493	0.846	0.515	2.13e-13
AT4G18610-LSH9	3.89e-39	0.791375	0.5	0.108	8.44e-35
AT1G15100-RHA2A	3e-11	0.790802	0.663	0.41	6.51e-07
AT4G00150-SCL6	5.37e-159	0.790497	0.298	0.01	1.17e-154
AT1G19330-AT1G19330	3e-20	0.790077	0.587	0.238	6.51e-16
AT1G12310-CML13	4.25e-23	0.78966	0.865	0.437	9.22e-19
AT1G75380-BBD1	3.12e-17	0.788587	0.615	0.273	6.78e-13
AT5G49280-AT5G49280	5.67e-16	0.787565	0.981	0.875	1.23e-11
AT1G68470-GT17	2.28e-17	0.787141	0.49	0.19	4.94e-13
AT5G16120-AT5G16120	5.4e-16	0.784516	0.606	0.291	1.17e-11
AT5G48580-FKBP15-2	4.47e-26	0.784107	0.635	0.213	9.69e-22
AT2G03870-LSM7	1.66e-25	0.783689	0.769	0.333	3.61e-21
AT3G50060-MYB77	9.73e-11	0.78291	0.596	0.334	2.11e-06
AT5G58710-CYP20-1	1.25e-19	0.781653	0.923	0.53	2.72e-15
AT3G56760-CRK7	1.97e-65	0.780697	0.49	0.068	4.27e-61
AT3G62120-AT3G62120	4.68e-24	0.779921	0.692	0.281	1.02e-19
AT3G22110-PAC1	2.4e-26	0.779103	0.846	0.394	5.21e-22
AT4G19120-ERD3	2.29e-18	0.77896	0.933	0.643	4.96e-14
AT4G32690-GLB3	6.95e-29	0.777451	0.567	0.174	1.51e-24
AT5G02490-MED37D	9.98e-22	0.776323	0.49	0.154	2.16e-17
AT2G43320-AT2G43320	3.93e-22	0.774763	0.74	0.348	8.54e-18
AT4G11910-SGR2	0	0.771832	0.423	0.002	0
AT3G22370-AOX1A	1.24e-05	0.770836	0.75	0.619	0.269705
AT3G25585-AAPT2	9.85e-48	0.768989	0.644	0.147	2.14e-43
AT5G59570-BOA	7.47e-16	0.768849	0.712	0.376	1.62e-11
AT4G13340-LRX3	1.86e-22	0.768593	0.654	0.272	4.04e-18
AT3G21310-AT3G21310	2.58e-124	0.768018	0.462	0.032	5.6e-120
AT5G60580-AT5G60580	2.43e-38	0.766862	0.51	0.115	5.27e-34
AT1G04250-IAA17	1.77e-19	0.763951	0.837	0.427	3.84e-15
AT5G46780-AT5G46780	2.16e-08	0.76341	0.904	0.871	0.000467824
AT1G43890-RABC1	1.91e-21	0.762271	0.99	0.835	4.14e-17
AT1G33040-NACA5	1.74e-21	0.761952	0.779	0.368	3.77e-17
AT4G14960-TUBA6	2.33e-07	0.760184	0.865	0.671	0.00506691
AT5G42200-ATL23	6.78e-19	0.757326	0.471	0.16	1.47e-14
AT5G57685-GDU3	0.00337539	0.756998	0.269	0.172	1
AT4G13930-SHM4	3.38e-16	0.75697	0.837	0.512	7.34e-12
AT1G13050-AT1G13050	1.79e-169	0.754719	0.288	0.008	3.88e-165
AT4G29040-RPT2A	4.23e-18	0.754613	0.692	0.341	9.17e-14
AT5G20500-GRXC4	1.15e-13	0.754442	0.875	0.643	2.49e-09
AT2G41010-CAMBP25	1.08e-07	0.753631	0.913	0.882	0.00233577
AT3G06140-LUL4	2.27e-56	0.75351	0.519	0.084	4.93e-52
AT1G74690-IQD31	2.6e-29	0.751988	0.606	0.19	5.63e-25
AT3G14290-PAE2	9.84e-21	0.751565	0.788	0.377	2.13e-16
AT2G46620-AT2G46620	2.26e-17	0.751412	0.567	0.245	4.91e-13
AT1G70370-PGL3	4.45e-20	0.750411	0.702	0.31	9.65e-16
AT1G07135-AT1G07135	6.83e-06	0.750026	0.962	0.97	0.148199
AT1G45688-AT1G45688	6.39e-23	0.749897	0.663	0.26	1.39e-18
AT1G48830-RPS7A	2.11e-18	0.749744	0.904	0.532	4.58e-14
AT3G04670-WRKY39	6.53e-12	0.749689	0.76	0.518	1.42e-07
AT5G14030-AT5G14030	5.59e-17	0.749543	0.865	0.525	1.21e-12
AT5G35110-AT5G35110	1.87e-05	0.749244	0.481	0.311	0.405744
AT1G16470-PAB1	5.72e-21	0.748765	0.673	0.289	1.24e-16
AT2G28950-EXPA6	3.27e-22	0.748322	0.49	0.158	7.1e-18
AT1G01780-PLIM2B	1.4e-252	0.747467	0.481	0.016	3.04e-248
AT5G17330-GAD1	0.00115771	0.745299	0.625	0.518	1
AT5G53570-AT5G53570	1.97e-19	0.743806	0.76	0.394	4.29e-15
AT5G44005-AT5G44005	5.75e-94	0.742017	0.356	0.025	1.25e-89
AT2G46140-AT2G46140	4.14e-13	0.741598	0.913	0.746	8.99e-09
AT2G32010-IP5P7	9.77e-250	0.741278	0.375	0.009	2.12e-245
AT1G62840-AT1G62840	2.49e-10	0.740478	0.769	0.535	5.41e-06
AT2G37790-AKR4C10	1.9e-19	0.740278	0.721	0.342	4.12e-15
AT1G01480-ACS2	0.00175392	0.739654	0.269	0.165	1
AT3G16490-IQD26	0	0.737098	0.423	0.008	0
AT5G67440-NPY3	1.57e-39	0.736798	0.394	0.069	3.4e-35
AT4G34220-AT4G34220	1.23e-58	0.736588	0.356	0.04	2.67e-54
AT2G39220-PLP6	2.41e-24	0.736404	0.625	0.225	5.22e-20
AT2G17300-AT2G17300	1.29e-16	0.734925	0.769	0.417	2.79e-12
AT3G05490-RALFL22	2.04e-15	0.734748	0.99	0.913	4.44e-11
AT2G47470-PDIL2-1	5.59e-18	0.733855	0.76	0.379	1.21e-13
AT1G11260-STP1	1.19e-11	0.733622	0.885	0.662	2.59e-07
AT3G05880-RCI2A	4.95e-07	0.733315	0.952	0.878	0.0107359
AT4G38580-HIPP26	2.26e-11	0.732823	0.808	0.546	4.91e-07
AT5G19250-AT5G19250	1.47e-16	0.732365	0.606	0.272	3.18e-12
AT1G68390-AT1G68390	1.18e-240	0.731469	0.375	0.01	2.56e-236
AT3G52370-FLA15	7.33e-60	0.730855	0.5	0.074	1.59e-55
AT1G35140-EXL1	2.43e-09	0.729214	0.798	0.617	5.28e-05
AT3G61670-AT3G61670	1.85e-69	0.728618	0.51	0.068	4.01e-65
AT1G79420-AT1G79420	1.93e-131	0.72777	0.356	0.018	4.19e-127
AT5G57350-AHA3	3.56e-184	0.727129	0.356	0.012	7.73e-180
AT5G13820-TRP4	4.28e-21	0.7264	0.625	0.266	9.28e-17
AT5G04410-NAC078	2.1e-18	0.726082	0.827	0.517	4.56e-14
AT4G24160-AT4G24160	7.68e-12	0.72602	1	0.992	1.67e-07
AT1G56250-VBF	5.21e-05	0.725935	0.442	0.269	1
AT1G61730-AT1G61730	1.18e-23	0.725704	0.663	0.275	2.56e-19
AT5G13090-AT5G13090	1.14e-07	0.725204	0.644	0.487	0.00248178
AT2G03350-AT2G03350	1.1e-55	0.723523	0.538	0.091	2.38e-51
AT5G02140-AT5G02140	0	0.723105	0.279	0.001	0
AT3G49720-CGR2	1.06e-21	0.722591	0.731	0.322	2.29e-17
AT4G33130-AT4G33130	9.86e-81	0.722525	0.442	0.045	2.14e-76
AT3G57050-CBL	1.36e-20	0.721669	0.644	0.266	2.95e-16
AT4G28330-AT4G28330	1.11e-29	0.721648	0.413	0.095	2.41e-25
AT1G77770-AT1G77770	2e-23	0.721352	0.769	0.348	4.34e-19
AT1G11185-AT1G11185	2.39e-12	0.721263	0.548	0.25	5.19e-08
AT3G20310-ERF7	2.95e-16	0.720943	0.856	0.523	6.4e-12
AT4G20270-BAM3	0	0.720883	0.433	0.007	0
AT1G23150-AT1G23150	2.19e-37	0.720497	0.567	0.133	4.76e-33
AT3G49390-CID10	2.46e-42	0.720227	0.519	0.109	5.33e-38
AT4G29920-AT4G29920	0	0.719044	0.394	0.007	0
AT4G11280-ACS6	4.64e-11	0.718574	0.808	0.575	1.01e-06
AT2G03680-SPR1	9.06e-16	0.718262	0.913	0.668	1.97e-11
AT3G51670-PATL6	6.58e-24	0.716847	0.49	0.153	1.43e-19
AT3G22400-LOX5	3.73e-29	0.716552	0.279	0.046	8.1e-25
AT5G60200-DOF5.3	6.28e-10	0.715847	0.837	0.606	1.36e-05
AT1G71010-FAB1C	7.93e-16	0.715203	0.75	0.414	1.72e-11
AT3G52880-ATMDAR1	2.73e-17	0.714954	0.913	0.625	5.93e-13
AT3G08510-PLC2	2.31e-21	0.713481	0.481	0.153	5.02e-17
AT4G29735-AT4G29735	1.52e-19	0.712484	0.856	0.457	3.31e-15
AT3G09032-AT3G09032	1.17e-14	0.712272	0.837	0.573	2.55e-10
AT2G03440-NRP1	6.63e-19	0.712178	0.51	0.192	1.44e-14
AT3G45090-AT3G45090	8.05e-35	0.712173	0.577	0.151	1.75e-30
AT5G50250-CP31B	7.11e-30	0.711729	0.49	0.126	1.54e-25
AT5G17190-AT5G17190	4.55e-13	0.711669	0.933	0.761	9.88e-09
AT1G63830-AT1G63830	1.47e-15	0.71073	0.942	0.852	3.2e-11
AT5G03340-CDC48E	9.54e-26	0.710623	0.5	0.149	2.07e-21
AT1G75800-AT1G75800	1.34e-12	0.708623	0.76	0.481	2.92e-08
AT5G52870-MAKR5	4.39e-09	0.707477	0.375	0.176	9.52e-05
AT4G29350-PRO2	9.39e-10	0.706615	0.971	0.899	2.04e-05
AT2G22620-AT2G22620	4.85e-158	0.706566	0.423	0.021	1.05e-153
AT2G35350-PLL1	5.43e-25	0.706494	0.481	0.145	1.18e-20
AT2G30990-AT2G30990	2.37e-17	0.705258	0.692	0.346	5.15e-13
AT4G28730-GRXC5	5.41e-66	0.704944	0.51	0.071	1.17e-61
AT5G58600-PMR5	4.33e-19	0.703809	0.337	0.091	9.39e-15
AT5G62690-TUBB3	1.51e-15	0.703199	0.875	0.589	3.27e-11
AT1G50630-AT1G50630	7.48e-20	0.701672	0.567	0.219	1.62e-15
AT5G16110-AT5G16110	1.67e-13	0.701186	0.981	0.93	3.62e-09
AT3G01570-AT3G01570	1.04e-160	0.699699	0.298	0.009	2.26e-156
AT5G41060-PAT06	6.24e-43	0.699262	0.462	0.085	1.35e-38
AT3G07360-PUB9	8.72e-15	0.698202	0.692	0.358	1.89e-10
AT1G14630-AT1G14630	8.93e-43	0.69806	0.288	0.035	1.94e-38
AT2G25620-AtDBP1	4.93e-34	0.69717	0.538	0.137	1.07e-29
AT3G20340-AT3G20340	0.000852234	0.696983	0.577	0.439	1
AT2G35270-AHL21	1.51e-20	0.695996	0.442	0.137	3.29e-16
AT1G31300-AT1G31300	1.72e-21	0.694218	0.587	0.219	3.74e-17
AT5G07870-AT5G07870	4.52e-21	0.692835	0.404	0.113	9.81e-17
AT4G31240-AT4G31240	3.48e-48	0.69267	0.308	0.036	7.56e-44
AT2G32930-ZFN2	1.5e-24	0.692306	0.654	0.251	3.25e-20
AT3G22630-PBD1	1.07e-24	0.692039	0.548	0.181	2.32e-20
AT3G20860-NEK6	2.6e-22	0.691658	0.471	0.145	5.65e-18
AT1G70640-AT1G70640	1.84e-09	0.690039	0.702	0.439	4e-05
AT2G34650-PID	3.56e-19	0.688523	0.452	0.152	7.73e-15
AT1G55210-DIR20	1.23e-09	0.68798	0.865	0.663	2.67e-05
AT3G20300-AT3G20300	7.91e-33	0.687796	0.433	0.094	1.72e-28
AT2G05840-PAA2	2.62e-17	0.68766	0.567	0.24	5.68e-13
AT4G24820-RPN7	1.44e-20	0.687132	0.731	0.333	3.13e-16
AT3G57550-AGK2	4.32e-11	0.686931	0.615	0.359	9.37e-07
AT3G56580-RZF1	5.2e-79	0.685909	0.413	0.04	1.13e-74
AT3G53620-PPA4	9.24e-17	0.685455	1	0.979	2e-12
AT1G04820-TUBA4	1.52e-10	0.684859	0.731	0.457	3.3e-06
AT1G30630-AT1G30630	1.49e-14	0.682904	0.856	0.555	3.22e-10
AT1G08010-GATA11	1.02e-11	0.682502	0.683	0.404	2.21e-07
AT1G60390-PGL2	1.08e-180	0.682461	0.375	0.014	2.33e-176
AT1G01910-AT1G01910	9.29e-23	0.681961	0.721	0.307	2.02e-18
AT5G47700-RPP1C	9.82e-14	0.681951	0.99	0.911	2.13e-09
AT5G20540-BRXL4	1.13e-26	0.681779	0.548	0.169	2.45e-22
AT4G29230-anac075	0	0.681764	0.346	0.005	0
AT5G14890-AT5G14890	0	0.681286	0.288	0.001	0
AT3G46640-PCL1	4.4e-20	0.680101	0.712	0.328	9.54e-16
AT1G16340-ATKDSA2	5.95e-36	0.679177	0.375	0.068	1.29e-31
AT2G32030-AT2G32030	4.75e-17	0.677781	0.423	0.14	1.03e-12
AT5G03345-AT5G03345	2.16e-16	0.677461	0.74	0.385	4.7e-12
AT5G35590-PAA1	2.73e-18	0.677172	0.827	0.442	5.91e-14
AT1G79075-AT1G79075	1.86e-18	0.677072	0.74	0.337	4.03e-14
AT2G41140-CRK1	4.89e-52	0.676137	0.51	0.088	1.06e-47
AT5G65480-AT5G65480	1.83e-13	0.675108	0.538	0.247	3.97e-09
AT2G40060-CLC2	6.3e-14	0.674684	0.933	0.676	1.37e-09
AT4G16100-AT4G16100	9.27e-11	0.674338	0.587	0.342	2.01e-06
AT1G63460-GPX8	1.11e-15	0.674207	0.644	0.327	2.42e-11
AT2G47320-CYP21-3	1.22e-20	0.67396	0.702	0.294	2.64e-16
AT2G47650-UXS4	1.08e-12	0.671937	0.702	0.397	2.34e-08
AT5G24610-AT5G24610	1.34e-07	0.671777	0.865	0.72	0.00290668
AT1G18660-AT1G18660	7.42e-16	0.670921	0.462	0.179	1.61e-11
AT1G54410-HIRD11	1.14e-15	0.670894	1	0.907	2.47e-11
AT4G12720-AtNUDT7	8.59e-08	0.670637	0.875	0.817	0.00186424
AT5G62920-ARR6	2.75e-16	0.670361	0.356	0.109	5.96e-12
AT3G46430-AT3G46430	1.65e-14	0.669878	0.894	0.537	3.59e-10
AT3G27310-PUX1	2.09e-14	0.669405	0.692	0.377	4.53e-10
AT5G67210-IRX15-L	8.18e-15	0.666297	0.663	0.341	1.77e-10
AT5G37680-ARL8C	2.38e-46	0.666169	0.5	0.093	5.17e-42
AT5G09790-ATXR5	2.52e-12	0.665694	0.596	0.321	5.48e-08
AT5G20885-AT5G20885	4.47e-05	0.664325	0.51	0.345	0.969019
AT1G28190-AT1G28190	0.00840752	0.664249	0.74	0.772	1
AT4G08950-EXO	5.32e-11	0.664154	0.74	0.438	1.15e-06
AT5G15160-PRE2	1.65e-99	0.663444	0.25	0.011	3.59e-95
AT1G06700-PTI11	1.63e-17	0.662683	0.75	0.395	3.55e-13
AT4G32410-CESA1	4.14e-12	0.662471	0.76	0.458	8.99e-08
AT3G56800-CAM5	1.25e-12	0.662468	0.99	0.981	2.7e-08
AT2G47170-ARF1	1.86e-20	0.660998	0.99	0.811	4.04e-16
AT3G62100-IAA30	5.46e-18	0.660058	0.279	0.067	1.18e-13
AT3G05220-HIPP34	1.17e-13	0.659695	0.702	0.414	2.53e-09
AT3G59765-AT3G59765	1.85e-06	0.65959	0.481	0.29	0.0401472
AT3G10300-AT3G10300	3.25e-14	0.658795	1	0.991	7.06e-10
AT5G12140-CYS1	1.03e-15	0.65871	1	0.954	2.23e-11
AT1G70710-CEL1	4.14e-20	0.658524	0.721	0.316	8.99e-16
AT5G03230-AT5G03230	2.73e-16	0.657856	0.404	0.13	5.92e-12
AT5G37660-CRRSP60	5.27e-36	0.657799	0.269	0.035	1.14e-31
AT1G66180-AT1G66180	4.73e-40	0.657438	0.337	0.05	1.03e-35
AT1G72500-AT1G72500	1.09e-15	0.657404	0.721	0.376	2.35e-11
AT1G05490-CLSY3	1.67e-45	0.655328	0.462	0.081	3.62e-41
AT2G02170-AT2G02170	1.65e-36	0.654518	0.471	0.102	3.59e-32
AT5G13450-ATP5	1.5e-14	0.654145	0.942	0.776	3.25e-10
AT5G62700-TUBB3	7.87e-18	0.654039	0.933	0.55	1.71e-13
AT2G36650-AT2G36650	2.58e-11	0.653738	0.817	0.567	5.6e-07
AT1G10630-ATARFA1F	1.4e-13	0.653424	0.962	0.73	3.04e-09
AT1G68060-MAP70.1	5.52e-31	0.652904	0.606	0.175	1.2e-26
AT3G14000-BRXL2	1.24e-103	0.651882	0.279	0.014	2.68e-99
AT3G55890-AT3G55890	4.39e-147	0.649636	0.26	0.008	9.53e-143
AT1G14210-AT1G14210	4.33e-18	0.649153	0.471	0.165	9.41e-14
AT5G17850-CCX2	1.15e-11	0.647179	0.894	0.809	2.49e-07
AT2G29660-AT2G29660	3.25e-68	0.646667	0.442	0.052	7.04e-64
AT1G61260-AT1G61260	2.02e-18	0.645741	0.567	0.217	4.38e-14
AT2G37950-AT2G37950	0	0.64495	0.26	0.002	0
AT4G00810-RPP1B	5.71e-13	0.644648	0.875	0.66	1.24e-08
AT2G32765-SUMO5	9.14e-25	0.6442	0.51	0.157	1.98e-20
AT2G36130-CYP18-2	8.23e-16	0.643066	0.856	0.498	1.78e-11
AT1G52600-AT1G52600	1.86e-22	0.64302	0.702	0.28	4.04e-18
AT1G10670-ACLA-1	4.86e-19	0.642818	0.837	0.453	1.05e-14
AT3G62790-AT3G62790	5.61e-14	0.642594	0.827	0.541	1.22e-09
AT5G38470-RAD23D	7.63e-14	0.641091	0.875	0.594	1.66e-09
AT1G09645-AT1G09645	3.46e-17	0.640164	0.75	0.432	7.5e-13
AT2G29125-RTFL2	2.29e-21	0.640109	0.404	0.114	4.98e-17
AT2G46330-AGP16	2.08e-11	0.639777	0.942	0.869	4.51e-07
AT3G01860-AT3G01860	2.57e-12	0.639687	0.346	0.129	5.57e-08
AT5G35460-AT5G35460	5.54e-13	0.639093	0.769	0.475	1.2e-08
AT4G03210-XTH9	2.56e-14	0.638864	0.471	0.185	5.56e-10
AT2G21250-AT2G21250	1.02e-14	0.638561	0.75	0.415	2.21e-10
AT2G38370-AT2G38370	4.03e-31	0.63842	0.442	0.104	8.75e-27
AT5G45350-AT5G45350	1.19e-18	0.637547	1	0.999	2.58e-14
AT3G27000-ARP2	1.09e-73	0.637256	0.481	0.058	2.37e-69
AT1G62480-AT1G62480	3.21e-13	0.636958	0.933	0.725	6.96e-09
AT1G47960-C/VIF1	3.9e-13	0.6365	0.404	0.15	8.47e-09
AT1G06770-DRIP1	4.73e-10	0.636333	0.442	0.219	1.03e-05
AT2G35860-FLA16	7.5e-18	0.635662	0.587	0.24	1.63e-13
AT5G60390-A1	2.45e-18	0.63555	1	0.998	5.32e-14
AT3G07810-AT3G07810	6.35e-18	0.634114	0.606	0.275	1.38e-13
AT4G27280-KRP1	2.03e-05	0.633169	0.981	0.97	0.440766
AT4G08520-AT4G08520	5.1e-16	0.632005	0.76	0.379	1.11e-11
AT3G56090-FER3	1.21e-09	0.63198	0.933	0.798	2.63e-05
AT5G43010-RPT4A	2.14e-23	0.629739	0.625	0.232	4.65e-19
AT5G47520-RABA5A	1.27e-50	0.628973	0.308	0.035	2.75e-46
AT2G28810-DOF2.2	1.87e-92	0.628316	0.356	0.025	4.06e-88
AT4G24190-HSP90-7	2.98e-16	0.62738	0.548	0.231	6.46e-12
AT5G42900-COR27	2.46e-70	0.626424	0.385	0.039	5.35e-66
AT4G35860-RABB1B	2.32e-11	0.626139	0.904	0.689	5.04e-07
AT5G19760-DTC	3.77e-14	0.625539	0.971	0.781	8.19e-10
AT1G17880-BTF3	1.65e-17	0.624816	1	0.908	3.57e-13
AT4G09320-NDK1	3.84e-13	0.62454	0.942	0.753	8.34e-09
AT1G22160-AT1G22160	1.59e-274	0.624266	0.375	0.008	3.44e-270
AT5G26940-DPD1	3.06e-42	0.62216	0.433	0.076	6.64e-38
AT2G25310-AT2G25310	4.78e-17	0.621207	0.692	0.319	1.04e-12
AT4G36660-AT4G36660	7.27e-19	0.620352	0.577	0.22	1.58e-14
AT3G22440-FRL4A	7.05e-13	0.620157	0.76	0.435	1.53e-08
AT1G25280-TULP10	1.68e-25	0.620009	0.471	0.136	3.65e-21
AT3G14350-SRF7	8.64e-08	0.619678	0.404	0.203	0.00187564
AT2G27730-AT2G27730	1.93e-11	0.619107	0.865	0.591	4.18e-07
AT5G15090-VDAC3	2.07e-13	0.618842	0.779	0.475	4.48e-09
AT2G02010-GAD4	0.000742666	0.617519	0.827	0.823	1
AT5G57655-XYLA	1.96e-21	0.616688	0.462	0.142	4.25e-17
AT2G26240-FAX7	8.8e-10	0.61665	0.654	0.442	1.91e-05
AT5G01600-FER1	3.79e-07	0.616599	0.962	0.948	0.00822905
AT3G52990-AT3G52990	1.84e-19	0.616155	0.615	0.246	3.99e-15
AT3G12110-ACT11	1.23e-12	0.615414	0.394	0.15	2.67e-08
AT2G41312-AT2G41312	1e-53	0.615367	0.375	0.047	2.18e-49
AT1G57610-AT1G57610	5.34e-29	0.615088	0.471	0.121	1.16e-24
AT5G23540-RPN11	8.83e-17	0.613677	0.894	0.562	1.92e-12
AT1G28540-AT1G28540	6.98e-28	0.613666	0.548	0.164	1.51e-23
AT5G46915-AT5G46915	2.12e-82	0.613558	0.288	0.019	4.59e-78
AT1G01240-AT1G01240	6.9e-15	0.613517	0.49	0.205	1.5e-10
AT3G06145-AT3G06145	2.88e-93	0.612471	0.317	0.02	6.25e-89
AT5G17300-RVE1	8.02e-18	0.610913	0.644	0.282	1.74e-13
AT1G27400-RPL17A	5.64e-13	0.610026	0.913	0.654	1.22e-08
AT4G33770-ITPK2	6.28e-11	0.609049	0.49	0.241	1.36e-06
AT4G14420-AT4G14420	2.98e-13	0.608673	0.923	0.777	6.47e-09
AT3G26030-B'DELTA	4.91e-41	0.607811	0.548	0.118	1.07e-36
AT1G79210-PAB2	1.15e-17	0.607716	0.721	0.35	2.49e-13
AT2G33480-NAC041	2.15e-31	0.607272	0.298	0.049	4.66e-27
AT2G20820-AT2G20820	3.76e-10	0.606965	0.923	0.768	8.15e-06
AT5G37480-AT5G37480	2.09e-30	0.606754	0.5	0.128	4.53e-26
AT1G45050-UBC15	4.13e-25	0.605302	0.519	0.158	8.96e-21
AT2G39460-RPL23AA	2.69e-11	0.604597	0.99	0.831	5.83e-07
AT4G38570-PIS2	1.45e-14	0.604138	0.308	0.093	3.14e-10
AT3G10860-AT3G10860	1.35e-10	0.603633	0.99	0.839	2.94e-06
AT3G18490-ASPG1	2.13e-16	0.603221	0.51	0.203	4.62e-12
AT4G34490-ATCAP1	1.88e-15	0.602323	0.721	0.357	4.07e-11
AT1G65020-AT1G65020	2.19e-18	0.602084	0.615	0.257	4.75e-14
AT5G11810-AT5G11810	1.06e-21	0.600271	0.548	0.193	2.29e-17
AT3G48090-EDS1	4.96e-11	0.600197	0.663	0.384	1.08e-06
AT5G22950-VPS24-1	2.52e-13	0.599718	0.663	0.347	5.48e-09
AT1G15120-AT1G15120	3.43e-11	0.599079	0.942	0.711	7.44e-07
AT2G30410-TFCA	3.92e-11	0.597971	0.827	0.574	8.5e-07
AT1G01050-PPA1	9.31e-09	0.595888	0.817	0.571	0.000202101
AT3G57030-SSL10	5.16e-18	0.59472	0.577	0.226	1.12e-13
AT1G74450-AT1G74450	6.73e-12	0.594132	0.788	0.482	1.46e-07
AT5G67600-WIH1	8.09e-12	0.594128	0.875	0.542	1.75e-07
AT3G09980-AT3G09980	4.09e-19	0.593265	0.519	0.183	8.87e-15
AT1G01560-MPK11	1.14e-08	0.59323	0.279	0.111	0.000248064
AT5G60850-DOF5.4	6.58e-19	0.592229	0.394	0.123	1.43e-14
AT2G24420-AT2G24420	3.54e-17	0.591649	0.519	0.198	7.69e-13
AT2G17660-AT2G17660	1.39e-07	0.591401	0.76	0.535	0.00301282
AT5G05010-AT5G05010	4.87e-13	0.590608	0.846	0.564	1.06e-08
AT2G34190-NAT2	2.76e-17	0.590577	0.26	0.061	5.99e-13
AT2G27130-XYP11	1.41e-20	0.590356	0.462	0.147	3.07e-16
AT4G35580-NTL9	1.05e-19	0.589759	0.433	0.138	2.28e-15
AT4G24380-AT4G24380	6.46e-09	0.589676	1	0.995	0.000140142
AT3G11800-AT3G11800	2.39e-11	0.588859	0.644	0.353	5.19e-07
AT5G13850-NACA3	2.39e-14	0.588305	0.933	0.695	5.19e-10
AT3G06380-TULP9	1.49e-13	0.587547	0.423	0.171	3.23e-09
AT5G64030-AT5G64030	1.04e-22	0.587498	0.538	0.178	2.27e-18
AT5G01710-AT5G01710	6.69e-13	0.586488	0.808	0.523	1.45e-08
AT1G16670-CRPK1	1.09e-06	0.586215	0.654	0.471	0.0236161
AT5G14640-ASK5	1.63e-41	0.586028	0.442	0.079	3.55e-37
AT1G50570-AT1G50570	0.00390487	0.585731	0.471	0.385	1
AT1G23190-PGM3	9.76e-20	0.585099	0.567	0.215	2.12e-15
AT3G22970-AT3G22970	2.98e-69	0.584947	0.279	0.021	6.47e-65
AT3G48610-NPC6	1.16e-41	0.584711	0.442	0.081	2.51e-37
AT3G54140-NPF8.1	3.65e-11	0.584151	0.413	0.187	7.92e-07
AT1G27770-ACA1	1.42e-10	0.584013	0.731	0.449	3.08e-06
AT5G65470-OFUT39	1.08e-12	0.583554	0.904	0.711	2.35e-08
AT1G31850-AT1G31850	6.62e-20	0.583493	0.577	0.214	1.44e-15
AT4G32890-GATA9	7.82e-215	0.583207	0.288	0.006	1.7e-210
AT4G17230-SCL13	7.93e-09	0.582768	0.875	0.748	0.000172111
AT1G13195-AT1G13195	1.09e-11	0.582495	0.663	0.39	2.37e-07
AT2G27860-AXS1	2.07e-08	0.581577	0.798	0.554	0.000448879
AT1G53850-PAE1	1.76e-15	0.580544	0.548	0.226	3.82e-11
AT1G10940-ASK1	8.31e-11	0.578381	0.615	0.349	1.8e-06
AT1G35780-AT1G35780	8.06e-24	0.578113	0.558	0.178	1.75e-19
AT3G08690-UBC11	0.000257059	0.577326	0.577	0.41	1
AT4G34560-AT4G34560	1.13e-64	0.576933	0.269	0.02	2.45e-60
AT5G25100-AT5G25100	1.68e-18	0.575776	0.596	0.241	3.64e-14
AT3G45960-EXLA3	0.964648	0.575373	0.683	0.799	1
AT4G00900-ECA2	2.18e-76	0.57443	0.404	0.039	4.73e-72
AT2G35710-PGSIP8	5.01e-14	0.57337	0.548	0.249	1.09e-09
AT1G62050-AT1G62050	6.39e-290	0.573129	0.365	0.007	1.39e-285
AT5G63400-ADK1	8.34e-14	0.572991	0.837	0.497	1.81e-09
AT4G22710-CYP706A2	0.892819	0.572361	0.5	0.601	1
AT3G59920-GDI2	3.72e-12	0.571155	0.817	0.515	8.07e-08
AT4G14350-AT4G14350	1.12e-18	0.570726	0.615	0.25	2.42e-14
AT4G02500-XXT2	4.31e-15	0.570488	0.625	0.29	9.35e-11
AT1G56060-AT1G56060	0.00433739	0.569757	0.865	0.846	1
AT4G34700-CIB22	1.52e-11	0.568947	0.904	0.644	3.3e-07
AT5G02750-SGR9	3.27e-12	0.568159	0.471	0.202	7.1e-08
AT1G50420-SCL3	6.13e-20	0.568112	0.49	0.168	1.33e-15
AT5G39320-UGD4	6.48e-09	0.567483	0.769	0.512	0.000140516
AT4G26630-AT4G26630	3.26e-14	0.566904	0.548	0.243	7.06e-10
AT5G15730-CRLK2	1.47e-19	0.566889	0.567	0.222	3.2e-15
AT2G14835-AT2G14835	1.43e-25	0.566388	0.558	0.174	3.11e-21
AT3G14870-AT3G14870	4.79e-22	0.56594	0.481	0.15	1.04e-17
AT1G31940-AT1G31940	2.77e-45	0.565676	0.442	0.073	6.02e-41
AT2G17820-AHK1	3.05e-53	0.564669	0.327	0.036	6.61e-49
AT3G50360-CML20	1.25e-12	0.564567	0.856	0.711	2.72e-08
AT2G36530-ENO2	2.03e-12	0.564399	0.962	0.829	4.4e-08
AT1G10760-GWD1	8.39e-27	0.564264	0.404	0.097	1.82e-22
AT3G07510-AT3G07510	3.74e-26	0.564134	0.471	0.128	8.12e-22
AT3G52490-SMXL3	3.84e-23	0.563982	0.404	0.107	8.33e-19
AT1G05170-B3GALT2	3.05e-10	0.563919	0.558	0.29	6.61e-06
AT4G28640-IAA11	1.21e-28	0.563718	0.317	0.059	2.63e-24
AT3G14050-RSH2	1.78e-11	0.563562	0.721	0.435	3.87e-07
AT2G46540-AT2G46540	1.54e-13	0.563341	0.798	0.473	3.34e-09
AT1G53000-KDSB	7.57e-14	0.56302	0.683	0.343	1.64e-09
AT5G37710-AT5G37710	1.68e-15	0.562994	0.375	0.125	3.64e-11
AT3G59540-RPL38A	4.43e-13	0.56244	0.99	0.83	9.62e-09
AT3G03160-AT3G03160	3.9e-10	0.561764	0.894	0.676	8.46e-06
AT1G79500-KDSA1	2.01e-20	0.560734	0.442	0.136	4.36e-16
AT1G18080-RACK1A	9.03e-11	0.560541	0.856	0.567	1.96e-06
AT5G51440-HSP23.5	1.44e-05	0.560418	0.462	0.285	0.311871
AT4G12590-AT4G12590	8.84e-19	0.560267	0.798	0.382	1.92e-14
AT4G39170-SFH6	8.41e-37	0.560203	0.529	0.12	1.83e-32
AT4G14710-ATARD2	1.21e-11	0.560069	0.74	0.437	2.62e-07
AT1G27340-FBX6	2.56e-48	0.559377	0.413	0.062	5.55e-44
AT1G29300-UNE1	1.14e-20	0.559364	0.433	0.132	2.47e-16
AT1G31440-SH3P1	1.4e-25	0.559258	0.481	0.137	3.03e-21
AT2G30933-AT2G30933	5.21e-143	0.55908	0.346	0.015	1.13e-138
AT5G54750-AT5G54750	2.8e-12	0.558661	0.548	0.263	6.07e-08
AT3G03610-AT3G03610	5.21e-22	0.557882	0.394	0.107	1.13e-17
AT5G55400-FIM3	7.65e-27	0.55743	0.337	0.07	1.66e-22
AT4G27960-UBC9	6.2e-13	0.557023	1	0.995	1.35e-08
AT5G13590-AT5G13590	2.34e-23	0.556903	0.462	0.139	5.08e-19
AT3G13980-AT3G13980	7.28e-26	0.555765	0.308	0.06	1.58e-21
AT1G02140-MEE63	8.44e-11	0.555216	0.952	0.825	1.83e-06
AT1G01020-ARV1	1.46e-14	0.555101	0.5	0.214	3.17e-10
AT1G05070-AT1G05070	2.98e-27	0.554175	0.481	0.128	6.47e-23
AT3G45970-EXLA1	0.258038	0.553532	0.885	0.913	1
AT4G30996-AT4G30996	6.1e-12	0.553432	0.894	0.706	1.32e-07
AT5G62950-AT5G62950	9.41e-29	0.553042	0.452	0.112	2.04e-24
AT5G20000-RPT6B	1.01e-10	0.552977	0.673	0.396	2.19e-06
AT4G11600-GPX6	7.67e-07	0.552665	0.99	0.994	0.016641
AT1G54580-ACP2	5.62e-13	0.552563	0.981	0.769	1.22e-08
AT1G54830-NFYC3	3.1e-14	0.551089	0.606	0.292	6.72e-10
AT1G20930-CDKB2-2	5.18e-32	0.55064	0.298	0.046	1.12e-27
AT4G00585-AT4G00585	1.13e-12	0.550444	0.904	0.63	2.45e-08
AT2G36330-AT2G36330	1.13e-22	0.549675	0.356	0.089	2.45e-18
AT2G30270-AT2G30270	1.86e-12	0.548556	0.712	0.398	4.03e-08
AT5G60670-RPL12C	6.62e-14	0.548443	0.692	0.325	1.44e-09
AT1G63840-AT1G63840	7.62e-09	0.548388	1	0.97	0.000165405
AT5G23510-AT5G23510	0.873426	0.54806	0.538	0.651	1
AT1G78150-AT1G78150	9.07e-10	0.548045	0.644	0.374	1.97e-05
AT2G32280-AT2G32280	8.92e-08	0.547085	0.49	0.278	0.00193594
AT5G42210-AT5G42210	3.75e-226	0.54708	0.279	0.005	8.14e-222
AT4G17390-RPL15B	9.63e-12	0.546868	0.981	0.832	2.09e-07
AT1G33560-ADR1	3.12e-18	0.546848	0.433	0.143	6.78e-14
AT5G54840-SGP1	2.11e-09	0.546763	0.481	0.249	4.59e-05
AT3G27830-RPL12A	1.71e-20	0.546726	0.433	0.129	3.7e-16
AT1G05850-CTL1	2.86e-08	0.54672	0.99	0.902	0.000620251
AT5G01800-AT5G01800	3.62e-13	0.546678	0.779	0.465	7.85e-09
AT1G52740-HTA9	3.41e-10	0.546612	0.952	0.835	7.39e-06
AT1G24160-AT1G24160	2.65e-55	0.546492	0.26	0.022	5.75e-51
AT4G28480-AT4G28480	7.26e-10	0.546425	0.625	0.369	1.57e-05
AT1G76700-ATJ10	2.87e-10	0.546028	0.904	0.848	6.22e-06
AT2G33330-CRRSP11	2.5e-12	0.546022	0.404	0.16	5.41e-08
AT1G71260-WHY2	1.1e-23	0.545986	0.587	0.191	2.38e-19
AT4G14320-AT4G14320	9.02e-11	0.545386	0.913	0.677	1.96e-06
AT4G00570-NAD-ME2	2.13e-16	0.545295	0.74	0.361	4.62e-12
AT5G18130-AT5G18130	6.11e-06	0.544498	0.375	0.209	0.132686
AT3G48100-ARR5	7.65e-10	0.544485	0.587	0.334	1.66e-05
AT4G11360-RHA1B	0.20184	0.54373	0.385	0.339	1
AT5G59290-UXS3	2.24e-33	0.542916	0.567	0.151	4.87e-29
AT4G34110-PAB2	1.07e-09	0.541949	0.798	0.571	2.32e-05
AT2G41740-VLN2	5.68e-20	0.541559	0.462	0.151	1.23e-15
AT5G16970-AER	0.00464013	0.541513	0.769	0.715	1
AT1G70490-ARF2-A	1.14e-18	0.54075	1	0.999	2.48e-14
AT1G51710-UBP6	4.44e-17	0.540728	0.606	0.256	9.63e-13
AT1G56450-PBG1	7.48e-17	0.540675	0.615	0.262	1.62e-12
AT2G26600-AT2G26600	1.95e-17	0.540118	0.452	0.16	4.22e-13
AT1G29390-COR413IM2	6.82e-09	0.539998	0.721	0.488	0.000148006
AT4G16695-AT4G16695	1.62e-09	0.539597	0.567	0.317	3.51e-05
AT1G28280-VQ4	7.71e-11	0.538627	0.779	0.551	1.67e-06
AT1G49410-TOM6	6.41e-11	0.538339	0.712	0.395	1.39e-06
AT1G01770-AT1G01770	9.14e-132	0.537428	0.365	0.018	1.98e-127
AT1G52565-AT1G52565	9.31e-12	0.537425	0.279	0.09	2.02e-07
AT1G66190-AT1G66190	1.09e-121	0.537157	0.269	0.01	2.37e-117
AT5G16050-GRF5	3.4e-13	0.536818	0.904	0.632	7.39e-09
AT2G20930-AT2G20930	7.06e-13	0.536216	0.548	0.256	1.53e-08
AT1G28520-VOZ1	1.95e-30	0.534772	0.433	0.099	4.23e-26
AT4G27750-ISI1	1.24e-12	0.534301	0.548	0.262	2.68e-08
AT3G52300-ATPQ	3.75e-10	0.534253	0.981	0.863	8.13e-06
AT5G04800-RPS17D	5.16e-12	0.534102	0.837	0.533	1.12e-07
AT4G01580-AT4G01580	1.11e-37	0.533716	0.317	0.046	2.41e-33
AT2G30110-UBA1	5.96e-09	0.533061	0.654	0.434	0.000129357
AT3G13235-AT3G13235	4.23e-22	0.532937	0.519	0.168	9.18e-18
AT2G38820-AT2G38820	9.17e-21	0.53282	0.404	0.118	1.99e-16
AT3G11880-AT3G11880	1.44e-14	0.532694	0.702	0.378	3.13e-10
AT2G01080-AT2G01080	2.47e-25	0.532684	0.529	0.156	5.37e-21
AT1G45170-OEP24A	3.39e-17	0.532552	0.567	0.241	7.35e-13
AT4G36520-AT4G36520	1.27e-23	0.530967	0.471	0.135	2.75e-19
AT5G20580-AT5G20580	3.65e-15	0.529968	0.25	0.064	7.93e-11
AT1G30515-AT1G30515	4.32e-05	0.528785	0.269	0.142	0.936554
AT1G53240-mMDH1	2.81e-13	0.52864	0.644	0.31	6.09e-09
AT3G18680-AT3G18680	5.06e-50	0.528527	0.317	0.036	1.1e-45
AT5G04550-AT5G04550	4.66e-08	0.52803	0.788	0.609	0.00101102
AT3G09820-ADK1	5.35e-13	0.527884	0.548	0.248	1.16e-08
AT5G54855-AT5G54855	3.83e-13	0.527534	0.663	0.34	8.32e-09
AT1G60810-ACLA-2	3.57e-77	0.527489	0.308	0.022	7.74e-73
AT3G21350-MED6	5.1e-18	0.527225	0.596	0.239	1.11e-13
AT2G12400-AT2G12400	7.44e-08	0.526872	0.51	0.294	0.0016145
AT2G40205-RPL41G	1.19e-11	0.526349	0.856	0.563	2.59e-07
AT4G09160-PATL5	1.37e-25	0.526238	0.327	0.067	2.97e-21
AT3G29280-AT3G29280	2.75e-33	0.525891	0.279	0.041	5.97e-29
AT3G05035-AT3G05035	0	0.525535	0.337	0.002	0
AT5G66140-PAD2	1.98e-14	0.525386	0.519	0.215	4.29e-10
AT2G36307-ZPR4	4.32e-41	0.524466	0.298	0.039	9.37e-37
AT2G43340-AT2G43340	0.113352	0.524052	0.462	0.408	1
AT3G07568-AT3G07568	1.23e-13	0.52385	0.548	0.244	2.68e-09
AT2G14290-AT2G14290	5.32e-08	0.523595	0.644	0.43	0.00115455
AT2G45200-GOS12	2.73e-18	0.522675	0.635	0.257	5.92e-14
AT4G32600-AT4G32600	4.32e-25	0.522621	0.471	0.133	9.38e-21
AT4G39780-ERF060	1.37e-09	0.522529	0.423	0.18	2.96e-05
AT4G26230-RPL31B	1.58e-10	0.521952	0.894	0.659	3.42e-06
AT1G43130-LCV2	4.41e-16	0.521219	0.538	0.222	9.56e-12
AT3G12260-AT3G12260	1.26e-08	0.520834	0.712	0.468	0.000273089
AT2G28900-OEP161	0.504899	0.520798	0.462	0.536	1
AT3G60820-PBF1	1.77e-12	0.520777	0.721	0.396	3.85e-08
AT2G32970-AT2G32970	1.71e-15	0.520499	0.49	0.198	3.71e-11
AT5G48385-FRL3	1.6e-14	0.520231	0.654	0.326	3.46e-10
AT5G11890-AT5G11890	1.9e-27	0.519974	0.413	0.097	4.12e-23
AT5G49810-MMT1	1.04e-34	0.519272	0.375	0.068	2.27e-30
AT3G09770-LOG2	9.1e-10	0.519171	0.433	0.207	1.97e-05
AT1G04810-RPN2B	1.5e-33	0.518298	0.404	0.081	3.26e-29
AT3G13870-RHD3	3.83e-13	0.516472	0.692	0.358	8.31e-09
AT2G32210-AT2G32210	2.24e-06	0.515983	0.962	0.918	0.048606
AT5G56620-anac099	0	0.514403	0.279	0.002	0
AT1G56423-AT1G56423	3.17e-39	0.51414	0.288	0.038	6.87e-35
AT4G33865-RPS29C	2.82e-08	0.513998	0.894	0.751	0.000612673
AT2G40510-RPS26B	2.75e-11	0.513573	0.885	0.647	5.96e-07
AT1G22300-GRF10	2.63e-11	0.513482	0.942	0.84	5.7e-07
AT4G16750-ERF039	9.79e-28	0.513164	0.385	0.086	2.13e-23
AT2G17480-MLO8	9.08e-11	0.511389	0.635	0.364	1.97e-06
AT3G20630-UBP14	3.43e-25	0.51084	0.51	0.149	7.43e-21
AT1G68490-AT1G68490	3.16e-19	0.510837	0.442	0.14	6.85e-15
AT5G19120-AT5G19120	0.0126177	0.510665	0.721	0.645	1
AT1G32470-GDH3	1.82e-32	0.509165	0.423	0.088	3.95e-28
AT5G41400-AT5G41400	0.0175875	0.509104	0.452	0.36	1
AT5G40390-RFS5	3.44e-08	0.509023	0.433	0.213	0.00074714
AT1G59710-AT1G59710	2.76e-08	0.508743	0.663	0.43	0.00059932
AT2G24765-ARF3	5.59e-11	0.508488	0.76	0.45	1.21e-06
AT3G25040-ERD2B	1.64e-16	0.508338	0.529	0.205	3.57e-12
AT5G05530-AT5G05530	3.16e-12	0.508006	0.269	0.083	6.86e-08
AT2G38240-ANS	0.010537	0.506623	0.808	0.773	1
AT2G27960-CKS1	1.09e-11	0.506518	0.683	0.36	2.36e-07
AT2G20562-AT2G20562	1.32e-07	0.506514	0.481	0.272	0.00285564
AT1G75680-AtGH9B7	1.03e-14	0.505182	0.587	0.261	2.24e-10
AT3G54120-RTNLB12	3.28e-29	0.504683	0.25	0.038	7.11e-25
AT3G18410-AT3G18410	1.58e-10	0.504637	0.692	0.382	3.43e-06
AT1G20575-DPMS1	6.69e-15	0.504485	0.74	0.378	1.45e-10
AT5G47770-FPS1	8.32e-10	0.504277	0.654	0.368	1.81e-05
AT4G18640-MDIS2	6.67e-22	0.503776	0.308	0.069	1.45e-17
AT3G55050-PP2C6	1.67e-05	0.502413	0.577	0.415	0.361318
AT5G01790-AT5G01790	3.91e-33	0.502214	0.385	0.072	8.49e-29
AT1G22780-RPS18B	1.75e-10	0.501747	0.981	0.837	3.8e-06
AT3G61850-DAG1	1.18e-20	0.50165	0.404	0.113	2.57e-16
AT5G23550-AT5G23550	2.84e-29	0.500512	0.394	0.086	6.17e-25
AT1G04100-IAA10	3.82e-09	0.49988	0.731	0.474	8.3e-05
AT5G22120-AT5G22120	7.11e-14	0.499343	0.519	0.231	1.54e-09
AT1G48160-SRP19	4.73e-11	0.499245	0.769	0.499	1.03e-06
AT1G50010-TUBA4	1.25e-06	0.498989	0.76	0.564	0.0271506
AT5G44060-AT5G44060	0.00568362	0.498076	0.788	0.725	1
AT2G37678-FHY1	2.94e-12	0.497911	0.394	0.154	6.37e-08
AT4G31020-AT4G31020	3.73e-38	0.497907	0.346	0.055	8.09e-34
AT3G11270-RPN8B	2.78e-29	0.497461	0.356	0.07	6.03e-25
AT1G67970-HSFA8	6.7e-12	0.497377	0.452	0.197	1.45e-07
AT5G08170-AIH	7.6e-19	0.497322	0.375	0.107	1.65e-14
AT1G31335-AT1G31335	4.61e-34	0.497197	0.308	0.047	1e-29
AT1G57765-AT1G57765	2.55e-16	0.496597	0.567	0.235	5.53e-12
AT2G22540-SVP	1.06e-10	0.496327	0.538	0.277	2.31e-06
AT3G11450-AT3G11450	9.07e-13	0.495909	0.452	0.187	1.97e-08
AT2G01850-XTH27	2.89e-10	0.495424	0.606	0.335	6.26e-06
AT5G28150-AT5G28150	1.01e-21	0.495082	0.413	0.115	2.18e-17
AT5G47030-AT5G47030	3.53e-11	0.494593	0.99	0.861	7.67e-07
AT1G23220-AT1G23220	3.96e-13	0.494542	0.596	0.283	8.6e-09
AT2G21160-AT2G21160	2.99e-09	0.494248	0.952	0.78	6.49e-05
AT3G50920-LPPE1	7.72e-29	0.493989	0.385	0.083	1.68e-24
AT2G29960-CYP19-4	1.46e-10	0.493888	0.788	0.458	3.17e-06
AT4G22340-CDS2	5.13e-26	0.493282	0.308	0.06	1.11e-21
AT5G10350-PABN3	3.03e-13	0.49277	0.558	0.254	6.58e-09
AT5G07920-DGK1	4.99e-13	0.492614	0.596	0.296	1.08e-08
AT4G33300-ADR1-L1	1.31e-06	0.492022	0.365	0.196	0.0283546
AT5G18650-MIEL1	1.4e-09	0.491737	0.452	0.226	3.04e-05
AT4G17460-HAT1	3.43e-95	0.49151	0.25	0.012	7.45e-91
AT5G51400-AT5G51400	1.49e-05	0.491502	0.769	0.622	0.324069
AT5G06370-AT5G06370	5.56e-08	0.490228	0.904	0.749	0.00120736
AT4G17900-AT4G17900	5.43e-05	0.489748	0.923	0.956	1
AT5G22360-VAMP714	1.07e-08	0.488858	0.663	0.427	0.000231579
AT1G70750-MYOB2	4.12e-16	0.488377	0.413	0.137	8.94e-12
AT3G01280-VDAC1	2.31e-10	0.488317	0.856	0.555	5.02e-06
AT2G01720-OST1B	1.47e-18	0.488243	0.394	0.118	3.19e-14
AT1G04750-VAMP721	1.38e-11	0.488041	0.529	0.254	3e-07
AT1G80530-AT1G80530	3.24e-22	0.48783	0.404	0.108	7.02e-18
AT4G23040-PUX13	7.86e-18	0.486636	0.375	0.115	1.71e-13
AT1G07920-A1	1.32e-10	0.485465	0.654	0.386	2.85e-06
AT4G39220-RER1A	5.88e-15	0.485136	0.654	0.307	1.28e-10
AT5G25160-ZFP3	1.57e-15	0.484824	0.394	0.128	3.4e-11
AT1G26630-ELF5A-2	3.67e-09	0.484754	1	0.997	7.97e-05
AT4G21534-SPHK2	1e-15	0.484267	0.462	0.17	2.17e-11
AT1G25320-AT1G25320	2.39e-37	0.482377	0.375	0.064	5.19e-33
AT4G32680-AT4G32680	1.45e-18	0.481597	0.548	0.204	3.14e-14
AT2G42500-PP2A3	4.59e-10	0.480719	0.731	0.455	9.95e-06
AT3G57800-BHLH60	3.65e-68	0.48058	0.25	0.017	7.93e-64
AT1G69460-AT1G69460	5.36e-11	0.479889	0.663	0.363	1.16e-06
AT4G33625-AT4G33625	5.11e-15	0.478755	0.385	0.131	1.11e-10
AT4G15470-LFG5	1.93e-11	0.478524	0.981	0.935	4.19e-07
AT1G11820-AT1G11820	1.53e-16	0.478425	0.558	0.224	3.31e-12
AT3G10410-SCPL49	1.05e-12	0.477934	0.529	0.24	2.28e-08
AT2G25290-Phox1	2.01e-48	0.477664	0.346	0.044	4.37e-44
AT2G46030-UBC6	5.76e-24	0.477591	0.433	0.116	1.25e-19
AT3G17210-HS1	6.71e-06	0.477193	0.702	0.488	0.145623
AT1G69910-LRK10L-1.5	1.02e-43	0.47673	0.375	0.056	2.21e-39
AT1G73760-AT1G73760	2.43e-09	0.476285	0.442	0.21	5.27e-05
AT5G47570-AT5G47570	1.26e-08	0.476252	0.856	0.604	0.000272729
AT3G09740-SYP71	8.57e-12	0.475968	0.808	0.501	1.86e-07
AT1G51160-AT1G51160	3.74e-08	0.475345	0.663	0.412	0.000811216
AT5G41760-AT5G41760	5.87e-33	0.47519	0.423	0.087	1.27e-28
AT4G33640-AT4G33640	5e-10	0.474677	0.519	0.257	1.09e-05
AT4G24230-ACBP3	1.13e-06	0.474238	0.673	0.453	0.0245521
AT1G60960-IRT3	2.2e-18	0.474143	0.25	0.054	4.77e-14
AT5G55230-ATMAP65-1	2.22e-43	0.474094	0.346	0.048	4.82e-39
AT3G15770-AT3G15770	1.71e-08	0.47397	0.865	0.697	0.000371592
AT1G29990-PFD6	2.19e-11	0.473346	0.587	0.305	4.74e-07
AT5G40960-AT5G40960	1.37e-45	0.47334	0.308	0.037	2.98e-41
AT2G44820-AT2G44820	1e-09	0.472713	0.538	0.298	2.17e-05
AT3G28180-CSLC4	2.01e-05	0.472608	0.663	0.521	0.43553
AT2G28260-CNGC15	5.91e-20	0.472363	0.385	0.107	1.28e-15
AT3G55140-AT3G55140	3.11e-11	0.471435	0.49	0.225	6.75e-07
AT3G07020-UGT80A2	3.64e-11	0.470775	0.385	0.157	7.9e-07
AT3G18430-AT3G18430	8.91e-13	0.470418	0.606	0.299	1.93e-08
AT5G48810-CYTB5-D	5.23e-07	0.470173	0.913	0.81	0.0113577
AT3G10500-NAC053	3.52e-05	0.469947	0.471	0.313	0.763932
AT5G16130-RPS7C	1.05e-10	0.469924	0.923	0.72	2.28e-06
AT2G11910-AT2G11910	3.23e-09	0.469465	0.75	0.429	7.01e-05
AT3G07160-ATGSL10	3.21e-10	0.469351	0.663	0.383	6.97e-06
AT5G04980-IP5P10	5.92e-70	0.469316	0.288	0.021	1.28e-65
AT1G15030-AT1G15030	5.18e-15	0.468686	0.538	0.232	1.12e-10
AT5G41685-TOM7-1	1.92e-08	0.468629	0.692	0.444	0.000416721
AT5G47070-PBL19	0.000966021	0.468473	0.837	0.891	1
AT2G25900-ATCTH	2.08e-09	0.468394	0.317	0.124	4.51e-05
AT3G03773-AT3G03773	1.9e-27	0.467802	0.317	0.061	4.12e-23
AT3G07680-AT3G07680	9.53e-09	0.467565	0.779	0.53	0.000206819
AT1G11960-AT1G11960	4.97e-08	0.467499	0.692	0.487	0.00107812
AT1G79930-HSP70-14	1.1e-09	0.467432	0.76	0.491	2.38e-05
AT4G02980-ERABP1	1.97e-15	0.467079	0.433	0.149	4.29e-11
AT2G18020-RPL8A	1.6e-10	0.466886	0.981	0.838	3.48e-06
AT3G02180-SP1L3	6.11e-07	0.466727	0.712	0.459	0.0132557
AT1G16022-AT1G16022	2.24e-297	0.46553	0.25	0.002	4.85e-293
AT5G10810-ATER	2.15e-15	0.465171	0.596	0.26	4.67e-11
AT2G46505-SDH4	2.94e-09	0.464486	0.827	0.577	6.39e-05
AT3G50520-AT3G50520	5.95e-14	0.463782	0.365	0.126	1.29e-09
AT4G07390-AT4G07390	4.66e-15	0.463503	0.644	0.291	1.01e-10
AT1G07650-AT1G07650	1.89e-16	0.462811	0.442	0.155	4.09e-12
AT1G04410-MDH1	1.14e-09	0.462411	0.894	0.616	2.46e-05
AT1G48230-AT1G48230	4.82e-22	0.462156	0.337	0.08	1.05e-17
AT5G16070-CCT6B	3.23e-12	0.461752	0.51	0.228	7.02e-08
AT3G13650-DIR7	7.47e-05	0.461702	1	0.985	1
AT2G43460-RPL38A	3.97e-10	0.461543	1	0.923	8.61e-06
AT3G10920-MSD1	3.05e-08	0.461509	0.865	0.66	0.000661213
AT5G53280-PDV1	2.02e-18	0.461304	0.423	0.135	4.39e-14
AT5G23350-AT5G23350	0.318989	0.461064	0.288	0.248	1
AT5G26360-CCT3	4.62e-09	0.460529	0.692	0.405	0.000100245
AT2G37060-NFYB8	1.37e-12	0.46048	0.548	0.255	2.96e-08
AT3G62840-AT3G62840	2.41e-11	0.460417	0.865	0.56	5.23e-07
AT1G32210-DAD1	6.95e-09	0.460189	0.779	0.518	0.000150789
AT1G11280-AT1G11280	7.08e-17	0.459778	0.394	0.127	1.54e-12
AT1G16920-RABA1B	1.28e-10	0.459363	0.75	0.444	2.79e-06
AT3G57450-AT3G57450	4.64e-12	0.459304	1	1	1.01e-07
AT4G35550-WOX13	2.35e-06	0.459104	0.606	0.417	0.0510614
AT5G20010-RAN1	8.05e-07	0.458964	1	0.999	0.0174647
AT1G03900-ATNAP4	1.37e-08	0.457897	0.885	0.683	0.000297863
AT2G14260-PIP	1.37e-10	0.457269	0.423	0.192	2.97e-06
AT5G17600-ATL52	1.72e-60	0.456831	0.26	0.021	3.72e-56
AT1G02780-RPL19A	1.11e-10	0.456545	1	0.98	2.42e-06
AT1G17145-AT1G17145	1.68e-10	0.456383	0.327	0.126	3.65e-06
AT1G31340-RUB1	1.72e-07	0.456073	0.538	0.329	0.00373929
AT4G29390-RPS30A	1.95e-09	0.455795	0.856	0.625	4.24e-05
AT1G24510-CCT5	4.57e-11	0.455558	0.644	0.336	9.91e-07
AT1G14480-AT1G14480	3.02e-16	0.454647	0.308	0.084	6.56e-12
AT1G79010-AT1G79010	5.09e-06	0.454637	0.702	0.482	0.110519
AT1G77440-PBC2	7.31e-09	0.454533	0.567	0.329	0.000158521
AT1G78050-PGM	0.000158275	0.454336	0.731	0.594	1
AT5G47710-CAR11	3.29e-09	0.453757	0.538	0.296	7.15e-05
AT3G29000-CML45	0.424552	0.453586	0.683	0.698	1
AT1G62430-CDS1	1.1e-14	0.452287	0.375	0.128	2.39e-10
AT1G09060-AT1G09060	8.17e-18	0.451946	0.452	0.153	1.77e-13
AT5G07300-BON2	1.29e-14	0.45165	0.538	0.227	2.81e-10
AT1G55340-AT1G55340	1.38e-13	0.451088	0.452	0.176	3e-09
AT4G34590-BZIP11	4.19e-06	0.45059	0.269	0.125	0.0908773
AT1G77350-AT1G77350	9.82e-13	0.449987	0.683	0.353	2.13e-08
AT5G48900-AT5G48900	1.96e-26	0.449553	0.337	0.069	4.26e-22
AT3G46010-ADF1	1.8e-08	0.449155	0.962	0.823	0.000390931
AT3G61190-BAP1	0.000153563	0.449049	0.942	0.92	1
AT1G72170-AT1G72170	8.9e-13	0.44884	0.596	0.279	1.93e-08
AT1G15080-LPP2	2.41e-80	0.448626	0.337	0.026	5.24e-76
AT2G04550-IBR5	9.52e-07	0.447989	0.423	0.236	0.020649
AT4G14370-AT4G14370	2.16e-09	0.447554	0.587	0.328	4.69e-05
AT3G53810-LECRK42	4.33e-05	0.447542	0.375	0.212	0.939728
AT4G16444-AT4G16444	6.56e-15	0.447446	0.423	0.152	1.42e-10
AT2G47760-ALG3	1.09e-12	0.447161	0.49	0.212	2.37e-08
AT3G54300-VAMP727	2.21e-09	0.44699	0.673	0.421	4.79e-05
AT1G48440-AT1G48440	3.03e-06	0.446633	0.933	0.829	0.0656614
AT3G09735-S1FA3	2.18e-07	0.446546	0.798	0.618	0.00473754
AT2G26710-CYP734A1	4.13e-180	0.446371	0.298	0.008	8.96e-176
AT1G21090-AT1G21090	1.57e-38	0.446313	0.298	0.041	3.42e-34
AT2G40110-AT2G40110	5.94e-05	0.445863	0.288	0.152	1
AT1G69430-AT1G69430	3.06e-20	0.44539	0.337	0.084	6.63e-16
AT4G24180-TLP1	1.63e-21	0.444571	0.356	0.088	3.54e-17
AT3G22480-PDF2	1.78e-11	0.444518	0.702	0.387	3.87e-07
AT1G06390-ASK9	4.5e-19	0.444437	0.49	0.162	9.77e-15
AT3G11500-AT3G11500	1.77e-14	0.443942	0.519	0.207	3.84e-10
AT2G44060-AT2G44060	1.87e-08	0.443838	0.74	0.494	0.000406385
AT2G17450-ATL44	3.34e-08	0.443704	0.413	0.197	0.00072516
AT2G01910-MAP65-6	2.95e-12	0.443678	0.49	0.211	6.4e-08
AT3G05590-RPL18B	3.2e-09	0.443615	0.923	0.79	6.94e-05
AT2G26770-SCAB1	1.55e-12	0.443425	0.481	0.213	3.36e-08
AT1G20580-SMD3B	5.39e-10	0.443192	0.731	0.417	1.17e-05
AT3G63530-BB	1.4e-13	0.443173	0.442	0.176	3.04e-09
AT4G14270-CID2	1.59e-08	0.442845	0.327	0.138	0.000344995
AT1G29310-AT1G29310	5.74e-17	0.442178	0.442	0.149	1.24e-12
AT1G54320-ALIS3	3.62e-11	0.441396	0.644	0.337	7.85e-07
AT1G19880-AT1G19880	1.31e-16	0.440337	0.481	0.175	2.84e-12
AT4G09580-AT4G09580	2.09e-19	0.440192	0.471	0.153	4.53e-15
AT3G58170-BET11	2.97e-10	0.439112	0.663	0.381	6.44e-06
AT5G14430-AT5G14430	1.64e-11	0.438325	0.394	0.16	3.56e-07
AT1G18193-AT1G18193	3.46e-10	0.4383	0.635	0.335	7.5e-06
AT3G25520-ATL5	6.15e-10	0.437973	0.952	0.766	1.33e-05
AT1G53500-RHM2	3.41e-06	0.437863	0.433	0.254	0.0739082
AT5G23290-PFD5	2.72e-14	0.437154	0.587	0.252	5.9e-10
AT3G60210-CPN10-1	4.43e-13	0.436664	0.423	0.162	9.62e-09
AT2G01250-RPL7B	3.86e-11	0.436523	0.981	0.841	8.37e-07
AT3G10330-TFIIB2	2.69e-14	0.436479	0.442	0.168	5.84e-10
AT1G62820-CML14	1.2e-15	0.436336	0.5	0.19	2.61e-11
AT5G56270-WRKY2	3.67e-37	0.436225	0.337	0.053	7.96e-33
AT5G16840-BPA1	1.6e-08	0.435505	0.76	0.497	0.000348242
AT2G26730-AT2G26730	1.86e-52	0.435451	0.308	0.033	4.03e-48
AT3G15730-PLDALPHA1	6.48e-06	0.434378	0.933	0.828	0.140607
AT3G54540-ABCF4	2.85e-10	0.434092	0.567	0.306	6.19e-06
AT2G39080-AT2G39080	9.19e-10	0.433708	0.404	0.182	2e-05
AT2G19830-VPS32.1	6.81e-12	0.433687	0.721	0.397	1.48e-07
AT3G53750-ACT1	2.52e-10	0.433155	0.654	0.34	5.47e-06
AT1G10900-PIP5K7	7.36e-36	0.431888	0.269	0.036	1.6e-31
AT1G27530-AT1G27530	4.12e-07	0.431089	0.596	0.381	0.00893156
AT2G17120-LYM2	0.00812432	0.430875	0.731	0.746	1
AT5G60190-NEDP1	8.76e-17	0.430795	0.433	0.146	1.9e-12
AT4G16490-AT4G16490	6.78e-06	0.43058	0.942	0.854	0.147051
AT2G43080-P4H1	8.76e-10	0.430473	0.519	0.271	1.9e-05
AT2G19790-AT2G19790	1.09e-07	0.430333	0.702	0.469	0.00237549
AT1G45000-RPT4B	6.06e-09	0.430046	0.644	0.373	0.000131562
AT2G29525-IPCS3	1.5e-28	0.429383	0.25	0.038	3.26e-24
AT2G40590-RPS26A	8.21e-12	0.428831	0.76	0.421	1.78e-07
AT3G20320-TGD2	1.49e-18	0.428685	0.49	0.167	3.23e-14
AT3G52930-FBA8	1.76e-09	0.428458	1	0.983	3.82e-05
AT2G28510-DOF2.1	4.64e-07	0.428361	0.404	0.202	0.0100728
AT3G09070-AT3G09070	3.86e-16	0.428303	0.404	0.136	8.38e-12
AT3G06610-AT3G06610	3.25e-11	0.428266	0.625	0.329	7.05e-07
AT4G00840-PAT12	1.44e-15	0.428241	0.394	0.133	3.13e-11
AT1G78300-GRF2	1.49e-07	0.428027	0.846	0.674	0.00324236
AT2G20840-SCAMP1	8.48e-09	0.426814	0.471	0.246	0.000184086
AT3G59380-FTA	5.5e-20	0.426391	0.49	0.158	1.19e-15
AT1G77940-RPL30B	1.95e-09	0.426335	0.971	0.857	4.23e-05
AT4G11740-PUX8	1.01e-16	0.426325	0.317	0.088	2.2e-12
AT2G02800-PBL3	0.00482267	0.426239	0.683	0.674	1
AT5G41180-AT5G41180	3.32e-26	0.425876	0.385	0.088	7.2e-22
AT3G09200-RPP0B	1.48e-10	0.425352	0.971	0.849	3.21e-06
AT2G19350-AT2G19350	1.85e-18	0.424943	0.529	0.189	4.01e-14
AT4G16140-AT4G16140	1.96e-06	0.424924	0.529	0.311	0.0424913
AT3G61130-GAUT1	6.6e-12	0.424778	0.548	0.259	1.43e-07
AT2G05220-RPS17B	1.42e-09	0.42468	0.933	0.794	3.09e-05
AT5G67380-CKA1	2.28e-07	0.424567	0.635	0.421	0.00495318
AT1G76810-AT1G76810	1.24e-06	0.424212	0.731	0.549	0.0269686
AT2G45070-SEC61 BETA	5.47e-05	0.423484	0.981	0.952	1
AT1G67790-SEOC	8.61e-129	0.423478	0.269	0.01	1.87e-124
AT2G21190-AT2G21190	1.46e-09	0.423265	0.837	0.589	3.17e-05
AT1G50460-HKL1	2.03e-06	0.423121	0.712	0.527	0.0440138
AT3G50070-CYCD3-3	7.2e-57	0.422723	0.298	0.028	1.56e-52
AT2G31490-AT2G31490	3.67e-08	0.422723	0.885	0.631	0.000796729
AT4G34270-TIP41L	5.79e-14	0.422108	0.538	0.227	1.26e-09
AT3G47160-AT3G47160	1.73e-10	0.421969	0.577	0.295	3.74e-06
AT3G27240-CYC11	6.57e-09	0.421592	0.76	0.478	0.000142471
AT5G52210-ATARLB1	1.37e-10	0.421492	0.654	0.357	2.97e-06
AT1G69170-SPL6	1.19e-06	0.421293	0.394	0.211	0.0257838
AT1G67300-AT1G67300	2.31e-11	0.421239	0.452	0.196	5.01e-07
AT1G65290-MTACP2	1.06e-09	0.421147	0.856	0.55	2.3e-05
AT4G28140-ERF054	0.00891914	0.421119	0.606	0.501	1
AT5G08420-AT5G08420	2.2e-15	0.421026	0.5	0.191	4.78e-11
AT3G12760-AT3G12760	5.58e-06	0.421002	0.529	0.335	0.121056
AT1G02130-RABD2A	4.87e-09	0.420779	0.577	0.316	0.000105653
AT1G80500-AT1G80500	3.85e-08	0.420599	0.587	0.34	0.000835575
AT5G51460-TPPA	9.42e-20	0.420439	0.356	0.095	2.04e-15
AT3G05545-AT3G05545	2.12e-08	0.420388	0.606	0.37	0.000459892
AT3G20230-AT3G20230	1.97e-17	0.420272	0.327	0.089	4.28e-13
AT1G51355-SMR9	3.76e-21	0.420068	0.26	0.052	8.16e-17
AT5G05100-AT5G05100	2.27e-07	0.420057	0.74	0.523	0.00491873
AT5G03610-AT5G03610	3.75e-05	0.42004	0.606	0.396	0.813389
AT4G18060-SH3P3	1.38e-10	0.419679	0.462	0.208	3e-06
AT1G79550-PGK3	1.91e-07	0.419302	0.971	0.891	0.0041466
AT1G02380-AT1G02380	6.09e-13	0.419032	0.365	0.129	1.32e-08
AT2G22080-AT2G22080	0.00552025	0.418999	0.538	0.411	1
AT5G18520-AT5G18520	2.77e-15	0.41877	0.404	0.136	6e-11
AT4G15780-ATVAMP724	2.88e-07	0.418758	0.817	0.601	0.00625448
AT2G32560-AT2G32560	2.6e-10	0.418381	0.346	0.136	5.64e-06
AT4G00305-AT4G00305	3.13e-15	0.418367	0.413	0.142	6.79e-11
AT3G23390-RPL36AB	8.79e-08	0.417246	0.875	0.649	0.0019075
AT2G01350-QPT	7.44e-14	0.415727	0.462	0.182	1.61e-09
AT3G12965-AT3G12965	1.26e-08	0.415699	0.74	0.448	0.000274381
AT3G22190-IQD5	2.85e-20	0.415689	0.317	0.076	6.2e-16
AT3G04400-RPL23A	2.59e-06	0.415553	0.971	0.905	0.0562515
AT3G03950-ECT1	7.38e-17	0.415281	0.404	0.129	1.6e-12
AT3G46600-SCL30	0.000240241	0.414359	0.615	0.468	1
AT1G64520-RPN12A	1.69e-07	0.414164	0.721	0.501	0.00366543
AT5G53590-AT5G53590	5.22e-07	0.413883	0.962	0.876	0.011334
AT2G43810-LSM6B	1.7e-11	0.413483	0.644	0.329	3.69e-07
AT2G35520-DAD2	1e-13	0.413381	0.471	0.185	2.18e-09
AT3G62530-AT3G62530	4.32e-11	0.413258	0.615	0.3	9.37e-07
AT4G33140-AT4G33140	4.42e-16	0.412433	0.462	0.165	9.6e-12
AT2G42680-MBF1A	1.02e-10	0.411891	0.981	0.775	2.21e-06
AT4G25840-GPP1	4.92e-20	0.411848	0.433	0.128	1.07e-15
AT5G15490-UGD3	3.57e-06	0.410765	0.558	0.346	0.0775219
AT5G11460-AT5G11460	8.77e-64	0.410716	0.279	0.022	1.9e-59
AT1G10470-ARR4	0.00137628	0.410472	0.538	0.394	1
AT3G59490-AT3G59490	5.19e-19	0.410465	0.317	0.08	1.13e-14
AT4G34265-AT4G34265	6.79e-09	0.409539	0.769	0.479	0.000147238
AT1G01640-AT1G01640	4.25e-08	0.409386	0.404	0.195	0.000922551
AT2G05920-SBT1.8	1.11e-19	0.40909	0.394	0.11	2.42e-15
AT2G04410-AT2G04410	7.65e-07	0.408718	0.615	0.398	0.0166058
AT5G64740-CESA6	4.1e-09	0.408686	0.663	0.399	8.89e-05
AT3G02740-AT3G02740	1.22e-15	0.408656	0.442	0.158	2.65e-11
AT5G67490-AT5G67490	0.00033802	0.408525	0.558	0.422	1
AT2G33040-ATPC	5.95e-07	0.408291	0.865	0.694	0.0129173
AT3G18230-AT3G18230	2.68e-25	0.408285	0.269	0.048	5.81e-21
AT5G18630-AT5G18630	1.58e-06	0.407511	0.471	0.285	0.0341794
AT3G46560-TIM9	8.81e-11	0.407183	0.567	0.272	1.91e-06
AT3G23300-AT3G23300	6.55e-25	0.407133	0.394	0.094	1.42e-20
AT2G25950-AT2G25950	1.55e-08	0.407109	0.615	0.354	0.000335396
AT2G16900-AT2G16900	0.000347301	0.406833	0.913	0.865	1
AT4G26650-AT4G26650	1.01e-13	0.406587	0.423	0.157	2.18e-09
AT5G66930-AT5G66930	5.64e-13	0.406388	0.606	0.29	1.22e-08
AT3G05840-ASK3	1.89e-08	0.40611	0.51	0.278	0.000411136
AT1G15670-AT1G15670	0.00113824	0.405923	0.298	0.181	1
AT5G26210-AL4	2.6e-09	0.405703	0.462	0.23	5.64e-05
AT1G04183-AT1G04183	5.53e-14	0.405481	0.346	0.113	1.2e-09
AT2G43430-GLX2-1	2.26e-11	0.404795	0.606	0.305	4.9e-07
AT4G32140-AT4G32140	4.62e-12	0.404757	0.452	0.191	1e-07
AT4G25670-AT4G25670	0.000845246	0.404684	0.942	0.965	1
AT3G54000-AT3G54000	3.96e-17	0.404586	0.288	0.073	8.6e-13
AT1G11360-AT1G11360	1.6e-13	0.404496	0.5	0.201	3.47e-09
AT2G17190-DSK2A	1.21e-08	0.403727	0.404	0.197	0.000263285
AT3G46845-AT3G46845	2.06e-08	0.403721	0.625	0.375	0.000446966
AT5G46750-AGD9	8.5e-12	0.403715	0.644	0.33	1.85e-07
AT1G14990-AT1G14990	1.05e-11	0.403609	0.413	0.165	2.28e-07
AT2G30980-ASK6	1.69e-12	0.403463	0.51	0.223	3.66e-08
AT5G47620-AT5G47620	5.74e-09	0.403385	0.356	0.158	0.000124541
AT4G35335-AT4G35335	4.83e-24	0.403147	0.346	0.077	1.05e-19
AT5G09440-EXL4	3.57e-06	0.403069	0.933	0.801	0.0775533
AT3G08610-AT3G08610	1.18e-07	0.402725	0.971	0.912	0.00255113
AT2G36885-AT2G36885	1.81e-18	0.402707	0.356	0.099	3.92e-14
AT4G23790-TBL24	1.66e-19	0.402486	0.365	0.099	3.61e-15
AT1G80040-AT1G80040	2.32e-07	0.402486	0.663	0.439	0.00502819
AT5G19090-HIPP33	4.76e-51	0.401605	0.25	0.022	1.03e-46
AT2G27720-AT2G27720	3.86e-08	0.401502	0.99	0.915	0.000838362
AT1G50640-ERF3	1.05e-08	0.400757	0.942	0.853	0.000227215
AT3G15610-AT3G15610	5.26e-14	0.40049	0.519	0.211	1.14e-09
AT4G21105-AT4G21105	8.8e-08	0.400018	0.962	0.878	0.00190941
AT1G29850-AT1G29850	9.43e-10	0.399838	0.952	0.849	2.05e-05
AT3G22950-ATARFC1	5.13e-06	0.399634	0.663	0.486	0.111334
AT3G08580-AAC1	5.04e-09	0.399488	0.99	0.977	0.000109476
AT3G27050-AT3G27050	7.52e-16	0.398842	0.308	0.087	1.63e-11
AT2G34920-EDA18	1.13e-79	0.39847	0.269	0.017	2.44e-75
AT1G07140-RANBP1A	6.81e-10	0.398443	0.99	0.951	1.48e-05
AT4G24960-HVA22D	3.7e-09	0.398438	1	0.998	8.03e-05
AT1G07430-AIP1	8.97e-05	0.398432	0.558	0.389	1
AT1G16680-AT1G16680	3.39e-51	0.398353	0.269	0.026	7.37e-47
AT1G64750-ATDSS1(I)	1.36e-07	0.398204	0.913	0.76	0.00294396
AT5G17910-AT5G17910	6.55e-08	0.398187	0.519	0.29	0.00142097
AT3G05760-AT3G05760	1.41e-11	0.398047	0.548	0.258	3.05e-07
AT2G04780-FLA7	2.92e-08	0.397353	0.635	0.374	0.000633749
AT5G54960-PDC2	2.72e-06	0.396994	0.365	0.192	0.0589368
AT3G13845-AT3G13845	2.06e-12	0.396775	0.51	0.222	4.47e-08
AT5G35450-RPP8L3	6.58e-16	0.395803	0.356	0.11	1.43e-11
AT4G08460-AT4G08460	1.39e-09	0.395043	0.644	0.359	3.01e-05
AT5G09250-KIWI	2.99e-05	0.394907	0.654	0.461	0.649711
AT5G63905-AT5G63905	3.24e-08	0.394844	0.692	0.437	0.00070364
AT1G01300-APF2	3.21e-08	0.394785	0.471	0.247	0.000695521
AT1G57860-RPL21E	5.76e-12	0.394733	0.74	0.379	1.25e-07
AT1G04630-MEE4	1.46e-09	0.394303	0.769	0.502	3.16e-05
AT5G27700-RPS21C	3.03e-08	0.394226	0.981	0.951	0.000656777
AT5G49530-AT5G49530	5.3e-05	0.393983	0.308	0.17	1
AT4G02450-AT4G02450	1.25e-07	0.39382	0.798	0.574	0.00271522
AT5G35735-AT5G35735	3.93e-07	0.393489	1	0.997	0.00853177
AT3G02700-AT3G02700	1.39e-05	0.393439	0.538	0.344	0.301893
AT3G58760-AT3G58760	1.53e-14	0.39324	0.462	0.177	3.32e-10
AT3G57870-SCE1	9.98e-11	0.393005	1	0.988	2.17e-06
AT5G13880-AT5G13880	5.14e-09	0.392213	0.644	0.332	0.000111621
AT1G67730-KCR1	4.33e-14	0.392181	0.385	0.132	9.4e-10
AT3G53020-RPL24B	2.88e-09	0.391786	0.99	0.818	6.26e-05
AT5G16680-AT5G16680	1.69e-12	0.391642	0.462	0.193	3.66e-08
AT4G10610-CID12	2.11e-09	0.391268	0.577	0.307	4.59e-05
AT5G19080-LUL3	9.1e-17	0.391159	0.346	0.102	1.97e-12
AT4G23570-SGT1A	0.0867492	0.390686	0.462	0.384	1
AT2G17350-AT2G17350	2.72e-15	0.390547	0.385	0.128	5.9e-11
AT1G45130-BGAL5	6.68e-19	0.390436	0.269	0.06	1.45e-14
AT4G03120-AT4G03120	1.45e-17	0.390385	0.394	0.12	3.15e-13
AT3G53110-RH38	1.66e-07	0.390066	0.846	0.643	0.00360158
AT5G20900-TIFY3B	7.75e-07	0.390039	0.99	0.972	0.0168264
AT4G39240-AT4G39240	4.74e-13	0.390014	0.529	0.227	1.03e-08
AT3G15710-AT3G15710	1.31e-10	0.389754	0.683	0.363	2.84e-06
AT3G01210-AT3G01210	0.00154067	0.389618	0.663	0.528	1
AT4G09640-AT4G09640	1.21e-17	0.389304	0.308	0.081	2.63e-13
AT5G62880-ARAC10	1.1e-06	0.389169	0.635	0.423	0.0238537
AT5G11170-RH15	3.8e-05	0.389129	0.663	0.502	0.824022
AT1G22840-CYTC-1	2.79e-09	0.388999	1	0.959	6.05e-05
AT2G40380-PRA1B2	2.23e-08	0.388914	0.625	0.368	0.000484861
AT1G15370-AT1G15370	6.09e-08	0.388844	0.788	0.516	0.00132113
AT5G49400-AT5G49400	8.16e-12	0.388008	0.471	0.205	1.77e-07
AT3G51040-RTH	2.76e-11	0.38778	0.49	0.222	5.98e-07
AT4G21580-AT4G21580	4.24e-06	0.386843	0.452	0.256	0.0920642
AT5G20570-ROC1	3.04e-07	0.386754	0.817	0.598	0.00660612
AT3G25545-AT3G25545	3.92e-23	0.386591	0.346	0.079	8.5e-19
AT2G01340-At17.1	0.497403	0.386352	0.423	0.466	1
AT2G19680-AT2G19680	1.22e-10	0.385638	0.423	0.181	2.65e-06
AT4G32285-AT4G32285	1.43e-12	0.385275	0.413	0.16	3.11e-08
AT4G27595-AT4G27595	6.91e-38	0.385037	0.288	0.039	1.5e-33
AT3G27330-AT3G27330	6.92e-32	0.384781	0.298	0.048	1.5e-27
AT5G01230-AT5G01230	3e-15	0.38454	0.365	0.117	6.51e-11
AT1G25470-ERF116	6.34e-31	0.384529	0.317	0.055	1.38e-26
AT3G58460-ATRBL15	8.04e-16	0.384479	0.442	0.154	1.74e-11
AT5G03415-DPB	1.32e-18	0.384334	0.327	0.086	2.86e-14
AT3G46510-PUB13	5.27e-14	0.384244	0.423	0.155	1.14e-09
AT4G32610-AT4G32610	1.67e-11	0.383648	0.538	0.244	3.63e-07
AT5G14210-AT5G14210	6.14e-33	0.38339	0.25	0.034	1.33e-28
AT3G52580-RPS14C	1.45e-08	0.383326	0.731	0.458	0.000314388
AT5G09830-BOLA2	1.27e-09	0.382699	0.538	0.275	2.76e-05
AT5G15320-AT5G15320	1.82e-07	0.382383	0.837	0.596	0.003953
AT3G55420-AT3G55420	5.58e-10	0.381471	0.365	0.147	1.21e-05
AT1G76460-AT1G76460	1.11e-17	0.381444	0.394	0.119	2.42e-13
AT4G16800-AT4G16800	1.31e-14	0.381401	0.279	0.078	2.85e-10
AT5G49900-AT5G49900	9.69e-10	0.381359	0.5	0.247	2.1e-05
AT5G08670-AT5G08670	2.31e-07	0.381248	0.779	0.52	0.00502014
AT3G11130-CHC1	8.48e-07	0.38013	0.663	0.439	0.0184042
AT1G59580-MPK2	1.46e-07	0.379808	0.423	0.22	0.00316129
AT4G26100-CKL1	1.07e-10	0.379772	0.433	0.193	2.31e-06
AT1G49820-MTK	8.88e-11	0.379043	0.365	0.144	1.93e-06
AT5G20080-CBR2	1.16e-16	0.379014	0.365	0.109	2.52e-12
AT2G21580-RPS25B	9.87e-08	0.378942	0.933	0.77	0.00214152
AT4G28270-RMA2	2.05e-20	0.378232	0.288	0.064	4.45e-16
AT1G79280-NUA	4.04e-08	0.378001	0.529	0.298	0.000877617
AT1G66240-ATX1	9.31e-06	0.377382	0.856	0.725	0.201972
AT1G33980-ATUPF3	2.2e-06	0.377165	0.548	0.352	0.0477989
AT3G08760-ATSIK	1.41e-05	0.376962	0.462	0.29	0.305119
AT5G61380-APRR1	4.36e-07	0.376585	0.529	0.314	0.00946503
AT1G18650-PDCB3	3.75e-14	0.375668	0.337	0.107	8.14e-10
AT3G42050-VHA-H	2.28e-06	0.375123	0.779	0.536	0.0494904
AT2G32520-AT2G32520	0.000290547	0.375102	0.538	0.384	1
AT5G62270-AT5G62270	3.33e-09	0.37509	0.327	0.133	7.22e-05
AT4G28320-MAN5	1.59e-12	0.374893	0.279	0.086	3.44e-08
AT2G44610-RABH1B	1.75e-06	0.3744	0.577	0.355	0.0380667
AT4G17790-AT4G17790	5.73e-08	0.374245	0.327	0.144	0.00124282
AT1G09950-RAS1	3.69e-05	0.374173	0.846	0.667	0.800224
AT4G38130-HDA19	1.41e-13	0.374151	0.51	0.207	3.07e-09
AT3G62400-AT3G62400	1.15e-05	0.373956	0.731	0.534	0.25006
AT5G39740-RPL5B	2.51e-08	0.373926	0.923	0.745	0.000545333
AT1G13690-ATE1	6.47e-08	0.373765	0.423	0.202	0.00140473
AT3G45030-RPS20C	2.48e-07	0.373295	0.769	0.515	0.00537986
AT1G15740-AT1G15740	1.99e-08	0.373083	0.423	0.207	0.00043089
AT5G51920-AT5G51920	3.87e-10	0.372975	0.471	0.209	8.39e-06
AT1G05340-AT1G05340	2.48e-05	0.372753	0.981	0.958	0.538541
AT1G74950-TIFY10B	0.00179995	0.372591	0.712	0.555	1
AT1G16530-LBD3	3.81e-06	0.372451	0.894	0.818	0.0827393
AT4G33660-AT4G33660	7.26e-10	0.372442	0.288	0.103	1.58e-05
AT1G08720-EDR1	4.07e-06	0.372163	0.635	0.421	0.0882629
AT4G00860-ATOZI1	8.26e-06	0.371886	0.942	0.792	0.179293
AT1G13000-AT1G13000	1.89e-23	0.371839	0.26	0.048	4.11e-19
AT5G27470-AT5G27470	2.18e-09	0.371794	0.798	0.501	4.74e-05
AT3G55520-FKBP20-1	2.81e-13	0.371621	0.433	0.164	6.11e-09
AT5G12400-AT5G12400	2.59e-13	0.371593	0.346	0.118	5.62e-09
AT5G63870-PP7	5.74e-15	0.370801	0.423	0.148	1.25e-10
AT5G58620-AT5G58620	2.44e-07	0.370676	0.49	0.284	0.00529264
AT5G28840-GME	1.49e-06	0.370268	0.519	0.304	0.0322284
AT4G25210-GEBPL	1.44e-06	0.3701	0.817	0.597	0.0312958
AT5G41950-HLB1	1e-10	0.369948	0.577	0.281	2.18e-06
AT1G29150-RPN6	3.83e-06	0.369676	0.75	0.551	0.0832014
AT2G04390-RPS17A	1.62e-06	0.369607	0.75	0.573	0.0352188
AT5G16650-AT5G16650	0.000690938	0.369582	0.635	0.534	1
AT5G08060-AT5G08060	8.99e-07	0.369509	0.904	0.713	0.0195187
AT5G49540-AT5G49540	1.99e-11	0.369403	0.433	0.18	4.31e-07
AT2G32580-AT2G32580	2.36e-07	0.369356	0.635	0.378	0.00511077
AT1G79985-AT1G79985	1.72e-10	0.36933	0.567	0.288	3.74e-06
AT5G42990-UBC18	1.01e-07	0.369328	0.596	0.35	0.00218403
AT1G25570-AT1G25570	3.05e-13	0.369284	0.346	0.119	6.62e-09
AT1G10840-TIF3H1	2.43e-08	0.36903	0.76	0.497	0.000528012
AT2G44120-AT2G44120	5.38e-07	0.36897	0.875	0.698	0.0116841
AT1G16610-SR45	1.55e-08	0.368635	0.529	0.289	0.000336768
AT2G03120-SPP	1.07e-10	0.368625	0.462	0.204	2.33e-06
AT1G06410-TPS7	1.24e-08	0.368309	0.471	0.237	0.00027009
AT2G37600-RPL36A	5.32e-06	0.367821	0.423	0.232	0.115414
AT1G80940-AT1G80940	6.73e-25	0.367167	0.26	0.046	1.46e-20
AT1G76860-LSM3B	6.91e-08	0.36697	0.577	0.329	0.00149964
AT5G19110-AT5G19110	0.000142688	0.366948	0.952	0.894	1
AT5G16520-AT5G16520	2.76e-14	0.366859	0.308	0.094	5.99e-10
AT5G39600-AT5G39600	4.53e-09	0.366614	0.471	0.226	9.82e-05
AT3G46000-ADF2	2.86e-08	0.366481	0.962	0.845	0.000621115
AT4G10040-CYTC-2	1.68e-07	0.366246	0.971	0.878	0.00364156
AT5G28540-MED37A	1.34e-05	0.366218	0.404	0.235	0.290387
AT2G46390-SDH8	0.00101886	0.366065	0.731	0.591	1
AT1G03475-CPX1	2.44e-12	0.365908	0.442	0.179	5.3e-08
AT2G16460-AT2G16460	3.54e-12	0.365836	0.337	0.12	7.68e-08
AT1G75060-AT1G75060	2.02e-16	0.365402	0.279	0.071	4.39e-12
AT5G16720-MYOB3	4.76e-24	0.365172	0.298	0.059	1.03e-19
AT3G25140-GAUT8	8.01e-06	0.365042	0.75	0.568	0.173714
AT1G24050-AT1G24050	2.2e-09	0.36473	0.692	0.39	4.77e-05
AT3G50760-GATL2	0.00109374	0.364437	0.49	0.338	1
AT5G48020-AT5G48020	3.86e-08	0.364437	0.519	0.28	0.000838177
AT2G17200-DSK2B	1.45e-07	0.364243	0.5	0.28	0.00315344
AT1G28715-AT1G28715	3.57e-12	0.364102	0.337	0.118	7.74e-08
AT5G23900-RPL13D	8.75e-05	0.363703	0.971	0.886	1
AT2G28120-AT2G28120	7.26e-17	0.363664	0.25	0.059	1.57e-12
AT2G19750-RPS30A	6.27e-07	0.36328	0.74	0.478	0.0136074
AT1G67720-AT1G67720	3.58e-20	0.363231	0.308	0.072	7.77e-16
AT5G16390-BCCP1	1.2e-07	0.362953	0.577	0.326	0.00260783
AT3G48450-AT3G48450	0.122923	0.3628	0.923	0.955	1
AT3G10490-ANAC052	6.76e-07	0.362701	0.481	0.278	0.0146751
AT5G27430-AT5G27430	1.12e-09	0.36257	0.76	0.454	2.42e-05
AT4G29480-AT4G29480	1.76e-07	0.362512	0.846	0.588	0.00382273
AT4G16720-RPL15A	7.24e-08	0.362427	0.99	0.9	0.0015716
AT1G76680-OPR1	8.81e-06	0.362421	1	0.998	0.19116
AT2G42080-AT2G42080	3.32e-06	0.362252	0.337	0.176	0.0720859
AT4G10840-KLCR1	1.72e-08	0.361955	0.433	0.215	0.00037236
AT5G10550-GTE2	2.52e-06	0.361511	0.423	0.238	0.0547079
AT3G57500-AT3G57500	3.33e-18	0.361428	0.269	0.061	7.23e-14
AT3G12290-FOLD2	0.000282316	0.361292	0.692	0.522	1
AT1G17290-ALAAT1	0.00340746	0.361141	0.971	0.986	1
AT5G11680-AT5G11680	0.000367885	0.360446	0.76	0.62	1
AT4G08240-AT4G08240	3.01e-15	0.359919	0.442	0.154	6.53e-11
AT1G78895-RTNLB22	1.75e-06	0.359817	0.702	0.485	0.0379046
AT4G18710-ASK7	3.23e-06	0.359797	0.942	0.876	0.0701776
AT2G26780-AT2G26780	1.01e-22	0.359768	0.26	0.049	2.19e-18
AT2G40765-AT2G40765	0.00142924	0.359621	0.846	0.749	1
AT4G25470-DREB1C	0.000711288	0.359536	0.433	0.289	1
AT2G46370-JAR1	0.00623671	0.359459	0.298	0.197	1
AT2G34520-RPS14	6e-10	0.359444	0.481	0.226	1.3e-05
AT5G07070-CIPK2	3.09e-05	0.359426	0.538	0.372	0.669617
AT1G05870-AT1G05870	6.57e-10	0.359153	0.51	0.239	1.43e-05
AT4G13345-MEE55	4.04e-20	0.359126	0.298	0.068	8.76e-16
AT3G55030-PGPS2	6.89e-10	0.359073	0.529	0.264	1.5e-05
AT2G31010-AT2G31010	1.32e-13	0.358937	0.327	0.105	2.86e-09
AT3G51610-AT3G51610	5.85e-09	0.358905	0.558	0.294	0.000126989
AT2G25170-PKL	4.5e-10	0.358723	0.385	0.164	9.76e-06
AT3G51850-CPK13	5.3e-07	0.358695	0.49	0.275	0.0114941
AT2G30970-ASP1	3.79e-12	0.35862	0.413	0.159	8.22e-08
AT3G59990-MAP2B	8.2e-11	0.358411	0.462	0.205	1.78e-06
AT2G14890-AGP9	7.75e-07	0.35817	0.817	0.575	0.0168121
AT5G37485-AT5G37485	5.2e-101	0.358051	0.26	0.012	1.13e-96
AT5G07290-ML4	1.3e-13	0.357943	0.365	0.125	2.81e-09
AT4G39910-UBP3	2.48e-06	0.357555	0.769	0.534	0.0538858
AT1G15800-AT1G15800	8.52e-05	0.357086	0.731	0.598	1
AT1G14670-TMN2	4.92e-08	0.356993	0.452	0.23	0.0010666
AT2G41150-AT2G41150	1.4e-96	0.356829	0.26	0.013	3.05e-92
AT1G11750-CLPP6	1.47e-12	0.35669	0.471	0.19	3.19e-08
AT5G09410-EICBP.B	4.74e-10	0.356656	0.346	0.141	1.03e-05
AT3G56020-RPL41G	7.19e-09	0.356516	0.952	0.723	0.000156042
AT2G17800-ARAC1	1.2e-10	0.35593	0.481	0.216	2.59e-06
AT3G02200-AT3G02200	1e-06	0.355877	0.692	0.441	0.0217416
AT5G43140-AT5G43140	6.74e-14	0.355589	0.442	0.164	1.46e-09
AT5G16440-IPP1	1.78e-08	0.355582	0.635	0.35	0.000387201
AT1G33140-RPL9C	5.4e-10	0.355499	1	0.886	1.17e-05
AT2G20580-RPN1A	8.34e-13	0.355466	0.404	0.152	1.81e-08
AT2G19730-RPL28A	8.3e-08	0.35515	0.971	0.921	0.00180193
AT5G65720-NIFS1	2.47e-10	0.354934	0.394	0.163	5.36e-06
AT1G22530-PATL2	0.0170993	0.35469	0.394	0.294	1
AT5G09810-ACT7	6.91e-09	0.354482	0.99	0.968	0.000149937
AT2G43640-SRP14	8.44e-07	0.354389	0.673	0.453	0.0183132
AT4G31490-AT4G31490	5.32e-10	0.353532	0.385	0.159	1.15e-05
AT5G01390-AT5G01390	5.49e-12	0.353069	0.442	0.181	1.19e-07
AT1G19300-GATL1	3.1e-19	0.352962	0.298	0.07	6.73e-15
AT5G14230-AT5G14230	2.39e-39	0.352959	0.279	0.035	5.19e-35
AT1G12500-AT1G12500	1.9e-14	0.352574	0.308	0.091	4.11e-10
AT1G61790-OST3B	1.7e-06	0.352453	0.596	0.359	0.0367873
AT1G30330-ARF6	1.27e-16	0.352218	0.346	0.1	2.76e-12
AT5G54930-AT5G54930	2.77e-13	0.352111	0.375	0.133	6.01e-09
AT1G69850-NPF4.6	3.76e-09	0.35201	0.337	0.137	8.16e-05
AT2G04240-XERICO	2.58e-11	0.351822	0.356	0.132	5.59e-07
AT4G29410-RPL28C	1.43e-05	0.351586	0.74	0.542	0.310579
AT4G33060-CYP57	1.53e-11	0.351578	0.356	0.131	3.33e-07
AT5G56030-HSP81-2	1.28e-06	0.35116	0.923	0.818	0.0278359
AT1G56045-RPL41G	1.49e-06	0.350598	0.885	0.703	0.0324395
AT3G54690-SETH3	2.34e-11	0.35032	0.51	0.227	5.09e-07
AT1G08510-FATB	1.27e-09	0.350222	0.577	0.298	2.75e-05
AT1G78620-AT1G78620	2.31e-11	0.34986	0.375	0.143	5.01e-07
AT3G05990-AT3G05990	3.64e-17	0.349612	0.25	0.057	7.89e-13
AT3G59100-CALS6	2.38e-35	0.349508	0.25	0.031	5.17e-31
AT4G02080-SAR1A	8.08e-06	0.349403	0.721	0.522	0.175259
AT5G10060-AT5G10060	7.14e-26	0.349386	0.26	0.044	1.55e-21
AT4G31750-WIN2	3.88e-06	0.34927	0.462	0.276	0.0841859
AT2G27600-SKD1	3.1e-06	0.348914	0.837	0.615	0.0673707
AT1G28760-AT1G28760	6.16e-08	0.34882	0.442	0.221	0.00133609
AT1G20050-HYD1	1.07e-07	0.348579	0.529	0.282	0.00231996
AT3G11200-AL2	1.18e-07	0.34843	0.731	0.478	0.00255221
AT1G21780-AT1G21780	1.09e-11	0.34762	0.337	0.121	2.37e-07
AT2G18910-AT2G18910	1.7e-06	0.347485	0.394	0.208	0.0367881
AT1G26750-AT1G26750	2.03e-08	0.347121	0.596	0.327	0.000439727
AT3G02520-GRF7	1.28e-06	0.346836	0.596	0.367	0.027694
AT3G57810-AT3G57810	1.48e-08	0.346825	0.279	0.109	0.000321277
AT1G49840-AT1G49840	3.48e-05	0.346748	0.327	0.176	0.755338
AT1G56612-AT1G56612	1.3e-06	0.346443	0.462	0.27	0.0282627
AT3G24530-AT3G24530	2.45e-06	0.346434	0.615	0.395	0.0532556
AT4G38740-CYP18-3	0.00565786	0.346049	0.846	0.796	1
AT1G53920-GLIP5	0.00458517	0.34529	0.471	0.347	1
AT4G19160-AT4G19160	4.01e-11	0.345042	0.269	0.088	8.7e-07
AT1G78890-AT1G78890	1.06e-06	0.344707	0.462	0.255	0.0229429
AT1G20960-BRR2A	3.96e-06	0.344536	0.404	0.221	0.0859339
AT3G28730-SSRP1	3.19e-10	0.344485	0.481	0.223	6.93e-06
AT5G26670-PAE10	1.32e-08	0.344252	0.327	0.136	0.0002868
AT4G14385-AT4G14385	2.76e-08	0.344013	0.548	0.303	0.000599594
AT5G17000-AT5G17000	0.0154455	0.343857	0.913	0.949	1
AT3G59810-LSM6A	1.39e-09	0.343793	0.404	0.179	3.02e-05
AT5G61170-RPS19C	2.34e-08	0.343662	0.933	0.715	0.000508616
AT3G18950-AT3G18950	0.000185586	0.343612	0.644	0.48	1
AT3G12587-OST4A	8.58e-09	0.343547	0.519	0.264	0.000186182
AT5G10290-AT5G10290	1.16e-11	0.343459	0.375	0.143	2.51e-07
AT1G12580-PEPKR1	1.17e-10	0.342429	0.481	0.213	2.54e-06
AT2G22125-CSI1	3.3e-09	0.342272	0.413	0.187	7.17e-05
AT5G50000-AT5G50000	1.41e-11	0.341785	0.375	0.142	3.07e-07
AT4G15790-AT4G15790	6.78e-13	0.341367	0.375	0.132	1.47e-08
AT2G35020-GLCNAC1PUT2	3.48e-09	0.341334	0.298	0.114	7.54e-05
AT5G64560-MRS2-2	3.5e-14	0.341232	0.337	0.106	7.6e-10
AT5G43960-AT5G43960	7.26e-11	0.340687	0.356	0.134	1.57e-06
AT5G52200-I-2	2.43e-06	0.340569	0.913	0.801	0.0526625
AT5G47750-D6PKL2	3.22e-22	0.340113	0.327	0.073	7e-18
AT5G41520-RPS10B	2.75e-06	0.339962	0.981	0.922	0.0595757
AT3G13772-TMN7	9.6e-15	0.3398	0.423	0.147	2.08e-10
AT1G06870-TPP2	1.67e-07	0.339766	0.452	0.242	0.00361902
AT5G07960-AT5G07960	5.41e-07	0.339508	0.587	0.336	0.0117333
AT1G06890-UXT3	6.88e-09	0.338359	0.596	0.319	0.000149375
AT4G14360-AT4G14360	2.29e-13	0.338165	0.394	0.14	4.96e-09
AT5G58990-AT5G58990	1.68e-14	0.337956	0.413	0.143	3.65e-10
AT1G71360-AT1G71360	0.0805512	0.337844	0.529	0.469	1
AT3G19340-AT3G19340	4.8e-10	0.337122	0.413	0.181	1.04e-05
AT4G12340-AT4G12340	9.23e-10	0.33667	0.644	0.338	2e-05
AT2G32510-MAPKKK17	0.00286094	0.335953	0.26	0.158	1
AT1G68020-TPS6	8.42e-29	0.335669	0.279	0.046	1.83e-24
AT5G54900-RBP45A	5.74e-08	0.33551	0.692	0.4	0.00124455
AT5G48150-PAT1	3.19e-07	0.334435	0.452	0.238	0.00691384
AT3G16940-AT3G16940	0.00147896	0.334386	0.433	0.311	1
AT2G01970-TMN3	1.08e-07	0.33428	0.471	0.248	0.00233677
AT2G22560-NET2D	2.21e-06	0.334225	0.5	0.284	0.0479806
AT2G46000-AT2G46000	1.12e-12	0.334167	0.288	0.089	2.43e-08
AT1G12910-LWD1	8.06e-09	0.334067	0.356	0.155	0.000174974
AT3G07170-AT3G07170	3.02e-08	0.333909	0.625	0.361	0.000655899
AT3G01340-SEC13A	4.4e-05	0.33378	0.644	0.457	0.954757
AT5G18580-TON2	3.38e-06	0.33367	0.481	0.281	0.0733186
AT1G13260-RAV1	8.39e-05	0.333573	0.558	0.377	1
AT2G30960-AT2G30960	1.27e-09	0.333354	0.356	0.147	2.75e-05
AT1G67950-AT1G67950	2.47e-06	0.333345	0.548	0.328	0.0535461
AT1G19870-IQD32	1e-12	0.333296	0.471	0.184	2.17e-08
AT5G12240-AT5G12240	1.46e-07	0.333082	0.615	0.35	0.00317129
AT5G67220-AT5G67220	4.34e-07	0.332893	0.423	0.216	0.00941786
AT5G43980-CRRSP56	2.84e-08	0.332612	0.529	0.272	0.000615777
AT3G22230-RPL27B	5.82e-07	0.332612	0.865	0.622	0.0126224
AT2G05590-AT2G05590	7.93e-09	0.332157	0.519	0.273	0.000172162
AT5G66680-OST48	1.66e-08	0.331599	0.452	0.22	0.000359886
AT5G42090-AT5G42090	2.34e-06	0.331511	0.558	0.342	0.0508812
AT3G26780-AT3G26780	2.61e-05	0.331468	0.375	0.22	0.566453
AT4G22310-MPC4	0.000475057	0.331333	0.731	0.58	1
AT5G20650-COPT5	0.0063226	0.331287	0.596	0.506	1
AT1G29760-SEI2	6.94e-07	0.330735	0.385	0.202	0.0150705
AT4G34450-AT4G34450	0.00023895	0.329949	0.596	0.421	1
AT4G19110-AT4G19110	0.00022137	0.329811	0.683	0.513	1
AT3G57080-NRPE5A	2.31e-15	0.329658	0.346	0.104	5.02e-11
AT1G41880-RPL35AB	2.98e-07	0.329612	0.856	0.624	0.00646456
AT5G60980-AT5G60980	3.71e-09	0.329564	0.452	0.211	8.06e-05
AT5G39800-AT5G39800	1.27e-11	0.329252	0.404	0.155	2.77e-07
AT4G21150-RPN2	2.49e-16	0.328909	0.413	0.132	5.41e-12
AT1G21790-AT1G21790	0.000106083	0.328823	0.587	0.394	1
AT1G16370-OCT6	7.67e-06	0.328819	0.385	0.207	0.166338
AT4G37730-AtbZIP7	3.32e-06	0.32876	0.577	0.365	0.0721154
AT1G01940-CYP18-1	1.35e-07	0.328504	0.567	0.317	0.0029383
AT1G49140-AT1G49140	0.000101116	0.327962	0.702	0.511	1
AT5G56360-PSL4	8.22e-09	0.32764	0.49	0.244	0.000178464
AT5G44340-TUBB4	5.72e-05	0.327471	0.933	0.786	1
AT3G19540-AT3G19540	1.15e-15	0.327438	0.356	0.107	2.5e-11
AT1G21070-URGT2	2.03e-07	0.327426	0.337	0.154	0.00440666
AT1G69030-AT1G69030	8.77e-06	0.327091	0.606	0.39	0.190241
AT2G24600-AT2G24600	0.305839	0.326974	0.279	0.257	1
AT4G12650-TMN12	2.94e-07	0.32663	0.548	0.31	0.00638919
AT5G02740-AT5G02740	1.92e-10	0.326595	0.442	0.191	4.17e-06
AT5G08580-AT5G08580	2.6e-19	0.326143	0.279	0.063	5.65e-15
AT5G08290-YLS8	3.78e-06	0.325901	0.962	0.883	0.0819378
AT5G56670-RPS30A	1.81e-06	0.325881	0.913	0.804	0.0392327
AT1G08360-RPL10AA	4.76e-07	0.325682	0.952	0.82	0.010332
AT1G56230-AT1G56230	1.16e-34	0.32536	0.279	0.039	2.52e-30
AT5G63490-CBSCBSPB1	3.33e-05	0.32531	0.481	0.304	0.721716
AT3G06790-MORF3	9.87e-13	0.325215	0.385	0.139	2.14e-08
AT5G59140-AT5G59140	5.9e-05	0.325183	0.702	0.539	1
AT4G03415-AT4G03415	0.000118119	0.324828	0.308	0.173	1
AT4G28590-MRL7	2.1e-06	0.3248	0.25	0.107	0.0454924
AT2G34680-AIR9	1.71e-11	0.324731	0.423	0.168	3.7e-07
AT1G47250-PAF2	1.6e-12	0.324688	0.375	0.134	3.46e-08
AT3G17440-NPSN13	4.47e-07	0.324575	0.481	0.272	0.0097106
AT2G26230-AT2G26230	9.68e-06	0.324573	0.49	0.299	0.210081
AT1G34350-AT1G34350	9.93e-09	0.324124	0.5	0.249	0.000215463
AT5G04720-ADR1-L2	6.46e-11	0.323379	0.298	0.103	1.4e-06
AT5G59880-ADF3	3.72e-07	0.323218	1	0.919	0.00807059
AT3G43440-TIFY3A	2.12e-17	0.323168	0.308	0.08	4.59e-13
AT3G09405-PAE4	0.0213451	0.323123	0.308	0.225	1
AT4G12080-AHL1	1.3e-08	0.322897	0.279	0.109	0.000282769
AT4G11420-TIF3A1	5.01e-09	0.322632	0.587	0.302	0.000108804
AT4G17640-CKB2	6.41e-06	0.322526	0.567	0.363	0.13913
AT3G62220-AT3G62220	1.35e-07	0.32248	0.442	0.233	0.00293918
AT1G07530-SCL14	5.98e-10	0.321753	0.529	0.259	1.3e-05
AT1G01540-AT1G01540	2.5e-08	0.321523	0.423	0.203	0.000542868
AT1G75630-AVA-P4	8.1e-05	0.320667	0.721	0.524	1
AT1G18540-RPL6A	1.33e-06	0.320314	0.721	0.486	0.0287552
AT5G24590-NAC091	2.04e-05	0.320126	0.913	0.872	0.44219
AT4G21192-AT4G21192	7.98e-06	0.320031	0.538	0.348	0.173215
AT4G34750-AT4G34750	1.37e-24	0.319981	0.279	0.051	2.98e-20
AT5G64310-AGP1	4.91e-07	0.319872	1	1	0.0106468
AT5G01970-AT5G01970	1.01e-08	0.319844	0.375	0.166	0.000219951
AT4G32605-AT4G32605	2.72e-10	0.319743	0.385	0.157	5.91e-06
AT1G14000-VIK	1.62e-05	0.319693	0.894	0.759	0.351428
AT3G10620-NUDT26	2.39e-09	0.319383	0.404	0.177	5.19e-05
AT3G15395-AT3G15395	3.71e-05	0.319341	0.385	0.219	0.805615
AT5G01650-AT5G01650	0.000282233	0.31931	0.519	0.345	1
AT3G11730-RABD1	0.00160742	0.319307	0.577	0.46	1
AT3G04880-DRT102	4.11e-08	0.319217	0.365	0.165	0.000891348
AT3G55170-RPL35C	0.00014636	0.319101	0.49	0.321	1
AT4G22120-CSC1	6.76e-19	0.319073	0.288	0.066	1.47e-14
AT1G03350-AT1G03350	3.98e-05	0.318771	0.442	0.266	0.863685
AT3G15790-MBD11	4.79e-07	0.318638	0.337	0.161	0.0103842
AT1G69680-AT1G69680	0.00434654	0.318346	0.779	0.665	1
AT5G10730-AT5G10730	1.87e-06	0.318244	0.452	0.256	0.040671
AT2G47840-TIC20-II	4.48e-06	0.317726	0.673	0.451	0.0971336
AT5G67590-FRO1	2.75e-06	0.317687	0.529	0.312	0.0596453
AT4G16450-AT4G16450	1.28e-05	0.317472	0.865	0.607	0.276838
AT3G06355-AT3G06355	0.0694403	0.317179	0.817	0.827	1
AT5G45750-RABA1C	9.29e-07	0.316492	0.894	0.688	0.0201599
AT5G23380-AT5G23380	0.000177998	0.316492	0.433	0.276	1
AT3G56370-IRK	1.62e-21	0.316375	0.25	0.047	3.51e-17
AT5G46030-AT5G46030	1.19e-05	0.316318	0.788	0.589	0.258798
AT5G50890-AT5G50890	1.56e-06	0.316225	0.433	0.233	0.0337781
AT2G33830-DRMH1	0.856826	0.316069	0.481	0.578	1
AT2G33370-RPL23A	3.28e-07	0.315825	0.923	0.744	0.00710688
AT5G11500-AT5G11500	0.00456971	0.315802	0.538	0.453	1
AT5G57290-RPP3B	1.45e-06	0.315591	0.894	0.731	0.0315689
AT2G01110-TATC	1.54e-09	0.315472	0.404	0.179	3.33e-05
AT1G31910-PMK	9.69e-06	0.31543	0.471	0.281	0.210298
AT4G00100-RPS13B	1.42e-06	0.315298	0.942	0.793	0.0308602
AT3G15630-AT3G15630	0.14813	0.315211	0.952	0.951	1
AT5G10780-AT5G10780	8.41e-06	0.315125	0.721	0.496	0.182595
AT3G25400-AT3G25400	5.24e-09	0.314806	0.385	0.165	0.000113623
AT3G43740-AT3G43740	1.03e-06	0.314782	0.471	0.259	0.0222578
AT2G39725-AT2G39725	1.32e-07	0.314712	0.663	0.409	0.00285447
AT1G75020-LPAT4	9.08e-10	0.314632	0.385	0.161	1.97e-05
AT1G08570-ACHT4	2.29e-05	0.31453	0.981	0.933	0.49671
AT3G51720-AT3G51720	1.05e-61	0.314419	0.462	0.059	2.27e-57
AT5G64340-SAC51	7.1e-10	0.314408	0.288	0.105	1.54e-05
AT3G20000-TOM40-1	1.36e-08	0.314286	0.423	0.2	0.000295441
AT5G53620-AT5G53620	5.88e-15	0.314236	0.298	0.084	1.28e-10
AT2G27260-AT2G27260	3.45e-08	0.314071	0.481	0.245	0.000748491
AT1G54630-ACP3	2.43e-06	0.313972	0.875	0.7	0.0526554
AT1G72370-RPSAA	2.08e-07	0.313964	0.971	0.79	0.00451927
AT3G44110-ATJ3	0.0149175	0.313529	0.952	0.92	1
AT3G19790-AT3G19790	4.84e-08	0.313484	0.423	0.208	0.00105073
AT5G23850-AT5G23850	0.0207699	0.313305	0.51	0.426	1
AT2G02760-UBC2	4.52e-05	0.313192	0.952	0.854	0.979997
AT3G51460-SAC7	3.21e-08	0.313127	0.375	0.173	0.000696808
AT1G57660-RPL21E	2.5e-06	0.312837	0.894	0.674	0.0542845
AT1G72740-AT1G72740	1.6e-06	0.312769	0.452	0.244	0.0347355
AT1G14685-BPC2	0.000245851	0.312767	0.519	0.38	1
AT1G52260-PDIL1-5	1.12e-09	0.312464	0.346	0.139	2.43e-05
AT4G09800-RPS18B	6.87e-06	0.312357	0.904	0.692	0.14908
AT1G76970-TOL4	0.000869133	0.31224	0.846	0.744	1
AT4G14830-HSP1	0.000187898	0.312119	0.365	0.218	1
AT5G63260-AT5G63260	1.69e-10	0.312099	0.385	0.156	3.66e-06
AT4G39300-AT4G39300	5.66e-11	0.311878	0.433	0.176	1.23e-06
AT1G70060-SNL4	4.94e-11	0.311485	0.327	0.118	1.07e-06
AT5G48870-LSM5	2.16e-07	0.311346	0.433	0.219	0.00469121
AT4G31340-AT4G31340	1.25e-05	0.311002	0.817	0.643	0.270613
AT3G09840-CDC48A	3.58e-05	0.310957	0.875	0.75	0.77787
AT5G08160-ATPK3	1.47e-05	0.31079	0.558	0.362	0.318272
AT1G72020-AT1G72020	0.000330398	0.310725	0.837	0.712	1
AT2G04880-WRKY1	1.3e-11	0.310637	0.394	0.152	2.83e-07
AT1G67350-AT1G67350	0.000608141	0.310541	0.856	0.717	1
AT1G73230-AT1G73230	6.01e-06	0.310531	0.904	0.754	0.13046
AT4G25680-AT4G25680	0.00163971	0.310457	0.683	0.558	1
AT3G13380-BRL3	1.09e-12	0.310272	0.317	0.105	2.37e-08
AT1G11120-AT1G11120	8.19e-13	0.310161	0.288	0.087	1.78e-08
AT1G67310-CAMTA4	2.06e-06	0.310095	0.365	0.19	0.0446709
AT3G18860-AT3G18860	1.49e-10	0.309988	0.346	0.133	3.23e-06
AT3G14410-AT3G14410	5.22e-12	0.309747	0.337	0.117	1.13e-07
AT3G57780-AT3G57780	2.76e-14	0.309607	0.317	0.095	5.99e-10
AT5G20910-AIP2	2.07e-08	0.309598	0.462	0.231	0.00045009
AT1G34550-EMB2756	5.88e-10	0.309503	0.346	0.138	1.28e-05
AT4G02580-AT4G02580	0.000183194	0.309339	0.837	0.67	1
AT2G18400-AT2G18400	7.96e-09	0.309337	0.519	0.258	0.000172703
AT2G42880-MPK20	0.000182562	0.309178	0.462	0.296	1
AT3G09810-IDH6	1.76e-09	0.308951	0.423	0.189	3.82e-05
AT5G17760-AT5G17760	0.0316532	0.308919	0.385	0.293	1
AT4G28470-RPN1B	1.62e-09	0.30876	0.365	0.152	3.51e-05
AT4G01610-CATHB3	1.99e-06	0.308542	0.462	0.255	0.0430821
AT2G36900-MEMB11	8.94e-06	0.3085	0.683	0.479	0.194016
AT1G11480-AT1G11480	3.59e-07	0.30841	0.5	0.281	0.00779776
AT1G43900-AT1G43900	6.38e-13	0.308393	0.375	0.131	1.38e-08
AT1G61900-AT1G61900	1.92e-11	0.308337	0.327	0.115	4.17e-07
AT5G28830-AT5G28830	2.59e-08	0.30814	0.356	0.158	0.000562141
AT1G20696-HMGB3	0.000419111	0.308005	0.548	0.39	1
AT2G30020-AT2G30020	0.00450243	0.30799	0.875	0.8	1
AT4G28600-NPGR2	2.78e-10	0.307848	0.433	0.188	6.04e-06
AT2G32060-RPS12C	2.28e-07	0.307787	0.74	0.466	0.00494845
AT2G18750-CBP60C	3.37e-07	0.307703	0.5	0.28	0.00731916
AT2G04900-AT2G04900	0.000305302	0.307692	0.885	0.758	1
AT2G03890-PI4KG7	1.18e-17	0.307589	0.298	0.074	2.57e-13
AT5G06660-AT5G06660	2.78e-10	0.30747	0.308	0.111	6.04e-06
AT2G32920-PDIL2-3	5.85e-10	0.307332	0.385	0.159	1.27e-05
AT1G20430-AT1G20430	4.34e-06	0.307221	0.356	0.185	0.0941828
AT5G45620-RPN9A	2.05e-05	0.306986	0.529	0.339	0.445042
AT1G30890-AT1G30890	3.85e-09	0.306927	0.356	0.149	8.35e-05
AT3G54810-GATA8	2.64e-06	0.306595	0.433	0.234	0.0572018
AT3G44716-AT3G44716	9.04e-09	0.306573	0.337	0.14	0.00019616
AT2G46510-AIB	3.33e-05	0.306558	0.644	0.438	0.723002
AT1G12840-VHA-C	0.000323777	0.306407	0.577	0.406	1
AT4G39820-AT4G39820	1.09e-08	0.306379	0.49	0.244	0.000237139
AT4G02610-TRPA1	6.05e-09	0.306327	0.356	0.149	0.00013136
AT2G29550-TUBB7	1.48e-08	0.306192	0.606	0.332	0.00032121
AT5G02290-PBL11	6.1e-06	0.306119	0.442	0.257	0.132388
AT5G67470-FH6	5.9e-19	0.305884	0.26	0.056	1.28e-14
AT4G39570-AT4G39570	5.37e-11	0.305772	0.317	0.112	1.17e-06
AT3G22790-NET1A	1.04e-16	0.305656	0.288	0.073	2.26e-12
AT5G08690-AT5G08690	3.05e-05	0.305452	0.673	0.451	0.662529
AT3G56880-AT3G56880	0.0252507	0.30527	0.923	0.881	1
AT4G26840-SUMO1	9.27e-09	0.305182	0.731	0.424	0.000201067
AT4G08310-AT4G08310	2.16e-13	0.304679	0.375	0.127	4.69e-09
AT2G17380-AAP19-1	1.4e-06	0.303797	0.779	0.537	0.03044
AT2G41680-NTRC	1.57e-07	0.303506	0.269	0.11	0.00340838
AT1G06210-TOL2	1.31e-06	0.303096	0.548	0.326	0.0284768
AT3G03220-EXPA13	3.28e-19	0.302834	0.298	0.07	7.11e-15
AT1G72880-AT1G72880	2.03e-07	0.302778	0.481	0.258	0.00440467
AT5G27830-AT5G27830	4.45e-11	0.302674	0.279	0.091	9.67e-07
AT5G13780-NAA10	2.11e-05	0.302337	0.798	0.606	0.457026
AT2G39960-AT2G39960	6.57e-07	0.302288	0.615	0.366	0.0142466
AT5G11450-AT5G11450	6.39e-18	0.30216	0.279	0.066	1.39e-13
AT1G26300-AT1G26300	1.48e-05	0.301964	0.587	0.396	0.320952
AT1G20910-ARID6	7.88e-13	0.301806	0.26	0.075	1.71e-08
AT1G27435-AT1G27435	9.43e-09	0.30147	0.635	0.333	0.000204574
AT5G18790-AT5G18790	1.23e-09	0.301324	0.433	0.187	2.67e-05
AT5G14800-PROC1	1.22e-06	0.301062	0.625	0.38	0.0265188
AT4G20330-AT4G20330	4.69e-07	0.300984	0.548	0.313	0.0101772
AT1G47278-AT1G47278	9.77e-06	0.30064	0.462	0.278	0.212083
AT2G41180-SIB2	0.0873067	0.300551	0.279	0.223	1
AT1G16880-ACR11	1.81e-12	0.300444	0.356	0.122	3.92e-08
AT1G62330-OFUT15	7.77e-15	0.300324	0.279	0.075	1.69e-10
AT2G18740-AT2G18740	3.99e-05	0.300162	0.558	0.35	0.866008
AT1G32340-NHL8	1.1e-08	0.299993	0.26	0.097	0.000239407
AT5G16800-AT5G16800	0.000109005	0.299838	0.558	0.386	1
AT1G56330-SAR1B	9.33e-07	0.299655	0.865	0.594	0.0202476
AT1G18470-AT1G18470	1.57e-06	0.29959	0.413	0.225	0.0340159
AT3G26950-AT3G26950	1.68e-07	0.299433	0.365	0.175	0.00365479
AT4G34215-AT4G34215	0.000248887	0.299332	0.433	0.281	1
AT5G47660-AT5G47660	8.4e-07	0.299239	0.365	0.184	0.0182261
AT4G17830-AT4G17830	1.69e-06	0.299181	0.404	0.208	0.036674
AT2G37270-RPS5A	8.02e-08	0.299073	0.885	0.646	0.00174029
AT1G67170-FLXL2	8.98e-30	0.299014	0.279	0.044	1.95e-25
AT4G01395-COG4	4.43e-05	0.298802	0.308	0.164	0.961465
AT2G39990-TIF3F1	9.39e-07	0.298798	0.654	0.397	0.0203744
AT1G80120-AT1G80120	0.00320012	0.298768	0.5	0.363	1
AT3G57880-AT3G57880	0.000643664	0.2987	0.721	0.566	1
AT2G28570-AT2G28570	5.37e-07	0.298687	0.423	0.216	0.011648
AT5G05610-AL1	7.94e-07	0.298672	0.577	0.32	0.017221
AT4G18030-AT4G18030	3.53e-06	0.29863	0.663	0.422	0.0765317
AT3G23310-AT3G23310	8.01e-11	0.298517	0.346	0.129	1.74e-06
AT3G13882-AT3G13882	1.2e-08	0.29845	0.51	0.252	0.000261357
AT1G07810-ECA1	2.43e-11	0.298431	0.288	0.095	5.27e-07
AT3G60800-PAT14	1.94e-14	0.297839	0.375	0.122	4.21e-10
AT1G30000-MNS3	8.95e-10	0.297768	0.346	0.138	1.94e-05
AT5G11640-AT5G11640	8.72e-08	0.2976	0.413	0.199	0.00189141
AT3G46440-UXS5	1.17e-08	0.297461	0.413	0.188	0.000253761
AT1G02560-CLPP5	3.16e-07	0.297112	0.481	0.256	0.00686351
AT4G31720-TAF10	3.6e-08	0.296897	0.721	0.436	0.000780515
AT2G16595-AT2G16595	5.74e-13	0.296792	0.26	0.074	1.24e-08
AT5G58220-TTL	4.49e-08	0.296758	0.452	0.223	0.000974936
AT1G61640-AT1G61640	2.62e-09	0.296722	0.385	0.167	5.68e-05
AT5G49550-BLOS2	2.42e-13	0.296593	0.288	0.085	5.26e-09
AT1G78420-AT1G78420	0.000129294	0.296593	0.442	0.278	1
AT5G64180-AT5G64180	2.98e-08	0.296545	0.452	0.22	0.000646735
AT4G22300-SOBER1	1.38e-11	0.296329	0.375	0.138	3e-07
AT2G46580-PPOX2	1.38e-07	0.29617	0.404	0.198	0.00298774
AT5G35160-TMN11	3.47e-11	0.296102	0.404	0.159	7.53e-07
AT3G20790-AT3G20790	1.08e-07	0.295792	0.346	0.156	0.00234736
AT3G24830-RPL13AB	2.12e-05	0.295569	0.99	0.856	0.459579
AT1G22270-TRM112A	2.08e-06	0.295529	0.587	0.363	0.0451519
AT4G12990-AT4G12990	2.14e-10	0.295386	0.308	0.112	4.64e-06
AT2G30000-AT2G30000	1.56e-06	0.29537	0.404	0.213	0.0339514
AT4G29960-AT4G29960	1.35e-06	0.295216	0.481	0.272	0.0293787
AT5G36230-AT5G36230	1.16e-06	0.295196	0.577	0.336	0.0250704
AT1G22450-COX6B-1	6.76e-06	0.294914	0.702	0.485	0.146663
AT1G44790-GGCT2;3	2.3e-05	0.294835	0.519	0.314	0.498707
AT1G05180-AXR1	4.85e-11	0.294797	0.298	0.102	1.05e-06
AT2G24330-AT2G24330	8.73e-06	0.294788	0.375	0.2	0.189465
AT2G36300-AT2G36300	2.35e-06	0.294782	0.567	0.341	0.0510806
AT5G46020-AT5G46020	0.000348346	0.294661	0.913	0.825	1
AT4G18230-AT4G18230	7.2e-11	0.294483	0.337	0.125	1.56e-06
AT3G26090-RGS1	2.15e-19	0.294315	0.288	0.065	4.66e-15
AT2G46280-TIF3I1	9.99e-05	0.294059	0.875	0.721	1
AT1G20260-VHA-B3	9.37e-08	0.294032	0.433	0.215	0.0020332
AT1G63110-AT1G63110	7.59e-09	0.293891	0.356	0.152	0.000164769
AT2G36060-MMZ3	1.05e-05	0.293757	0.808	0.611	0.228252
AT4G31480-AT4G31480	1.1e-07	0.293421	0.481	0.248	0.00238104
AT1G25420-AT1G25420	4.03e-05	0.293283	0.567	0.381	0.873586
AT1G09760-U2A'	1.95e-07	0.293274	0.413	0.203	0.00422863
AT1G70800-CAR6	0.0020313	0.293215	0.663	0.498	1
AT1G56170-NFYC2	9.41e-10	0.292848	0.288	0.103	2.04e-05
AT2G44160-MTHFR2	9.67e-06	0.292795	0.788	0.563	0.209921
AT3G19370-AT3G19370	7.81e-09	0.292646	0.404	0.178	0.000169584
AT1G11660-HSP70-16	1.79e-07	0.292388	0.346	0.161	0.00388807
AT5G44080-AT5G44080	5.63e-08	0.292381	0.327	0.144	0.00122176
AT5G17620-AUG7	8.59e-09	0.292214	0.298	0.118	0.000186492
AT3G52090-NRPB11	1.28e-05	0.292155	0.683	0.466	0.277235
AT3G15580-ATG8I	0.00238815	0.291431	0.683	0.549	1
AT4G17050-UGLYAH	3.04e-10	0.291175	0.356	0.138	6.6e-06
AT1G17730-CHMP1A	1.36e-05	0.290948	0.721	0.501	0.294406
AT1G61215-BRD4	4.88e-10	0.290938	0.298	0.108	1.06e-05
AT3G56150-TIF3C1	0.000133535	0.290923	0.577	0.417	1
AT5G22780-ALPHAC-AD	2.05e-06	0.290857	0.404	0.216	0.0445468
AT1G04555-AT1G04555	3.49e-11	0.290507	0.385	0.147	7.58e-07
AT4G25890-RPP3A	7.61e-06	0.290333	0.51	0.307	0.165045
AT5G57940-CNGC5	1.33e-07	0.290146	0.452	0.232	0.00288592
AT1G25380-NDT2	7.78e-07	0.29002	0.298	0.138	0.016875
AT5G08770-AT5G08770	5.67e-18	0.289829	0.288	0.069	1.23e-13
AT2G43770-AT2G43770	7.26e-08	0.289666	0.317	0.137	0.00157533
AT2G39970-PXN	4.86e-05	0.289636	0.529	0.338	1
AT5G17610-AT5G17610	1.53e-06	0.289603	0.481	0.263	0.0331266
AT3G07590-SMD1A	0.000150645	0.28953	0.452	0.288	1
AT4G13530-AT4G13530	2.41e-07	0.289337	0.462	0.24	0.00522903
AT3G07950-RBL19	1.18e-07	0.289271	0.298	0.125	0.0025665
AT1G01510-AN	4.66e-07	0.289242	0.356	0.168	0.0101195
AT4G18890-BEH3	8.57e-10	0.289169	0.394	0.165	1.86e-05
AT4G13270-AT4G13270	1.14e-06	0.289119	0.413	0.218	0.0248145
AT3G02350-GAUT9	1.63e-07	0.288971	0.327	0.145	0.00353794
AT5G50370-ADK2	0.000293887	0.288916	0.365	0.223	1
AT2G02510-AT2G02510	0.000609276	0.288838	0.635	0.48	1
AT3G04240-SEC	1.64e-05	0.288709	0.596	0.392	0.355722
AT3G47350-ATHSD2	3.88e-05	0.28867	0.538	0.355	0.842895
AT1G12390-AT1G12390	1.76e-09	0.28839	0.337	0.134	3.82e-05
AT3G03880-AT3G03880	3.26e-08	0.288261	0.327	0.141	0.000707677
AT5G11760-AT5G11760	7.61e-07	0.288252	0.471	0.258	0.0165036
AT3G52560-UEV1D-4	0.000745614	0.288003	0.846	0.738	1
AT5G46910-AT5G46910	0.000920148	0.287995	0.654	0.537	1
AT1G32150-BZIP68	1.13e-07	0.287923	0.413	0.203	0.002449
AT5G57900-SKIP1	0.000310833	0.287907	0.519	0.356	1
AT2G14880-AT2G14880	0.00014768	0.28758	0.394	0.234	1
AT1G69420-PAT22	3.37e-08	0.287509	0.279	0.11	0.000732354
AT2G34860-PSA2	1.4e-06	0.28749	0.269	0.119	0.0303255
AT5G41960-AT5G41960	0.00013038	0.287435	0.26	0.137	1
AT4G32930-AT4G32930	1.76e-07	0.287399	0.49	0.26	0.00381936
AT1G16825-RTNLB23	1.53e-15	0.287207	0.26	0.065	3.31e-11
AT1G65270-AT1G65270	4.58e-07	0.286955	0.375	0.183	0.00994266
AT3G14080-LSM1B	3.64e-06	0.286862	0.317	0.158	0.0790129
AT3G24480-LRX4	6.82e-13	0.286801	0.288	0.088	1.48e-08
AT5G17020-XPO1	0.00860044	0.286684	0.596	0.51	1
AT5G03455-CDC25	0.0047967	0.286669	0.558	0.439	1
AT5G51430-EYE	2.65e-09	0.286424	0.375	0.159	5.74e-05
AT1G27695-TGD5	2.49e-08	0.286407	0.288	0.115	0.000540454
AT1G61100-AT1G61100	6.21e-06	0.286201	0.413	0.224	0.134865
AT1G29810-PDL2	2.72e-18	0.286034	0.308	0.076	5.91e-14
AT5G48335-AT5G48335	4.63e-09	0.285946	0.452	0.205	0.000100395
AT1G69620-RPL34B	4.12e-06	0.285473	0.99	0.939	0.0895087
AT1G18840-IQD30	7.34e-10	0.285424	0.317	0.12	1.59e-05
AT2G30050-SEC13B	9.62e-06	0.285221	0.75	0.54	0.208708
AT5G43720-AT5G43720	1.37e-08	0.285106	0.308	0.123	0.00029784
AT3G19970-AT3G19970	0.0211727	0.284988	0.529	0.431	1
AT2G29530-TIM10	0.000465479	0.284967	0.635	0.469	1
AT2G36170-RPL40B	9.5e-05	0.284783	0.913	0.821	1
AT2G35530-BZIP16	7.22e-10	0.284675	0.317	0.121	1.57e-05
AT1G15910-FDM1	1.81e-10	0.284561	0.269	0.09	3.92e-06
AT4G01000-AT4G01000	6.8e-06	0.284471	0.635	0.395	0.147456
AT3G28900-RPL34C	1.33e-06	0.284361	0.654	0.401	0.0288669
AT4G32840-PFK6	4.8e-15	0.284326	0.269	0.07	1.04e-10
AT5G64760-RPN5B	1.29e-16	0.284207	0.269	0.065	2.8e-12
AT1G78900-VHA-A	0.0015382	0.284191	0.74	0.601	1
AT3G07890-AT3G07890	0.00064119	0.28412	0.481	0.336	1
AT4G28540-CKL6	4.43e-05	0.284059	0.452	0.28	0.961911
AT1G27700-AT1G27700	1.92e-05	0.284019	0.394	0.228	0.416236
AT3G57650-LPAT2	1.88e-06	0.283804	0.394	0.204	0.0407401
AT3G25220-FKBP15-1	1.77e-06	0.283466	0.808	0.551	0.0384985
AT1G04340-AT1G04340	3.42e-07	0.282975	0.375	0.18	0.00742943
AT1G52540-AT1G52540	1.45e-06	0.282708	0.298	0.134	0.0314434
AT5G09680-RLF	1.03e-06	0.282605	0.587	0.341	0.0223791
AT5G57830-AT5G57830	1.66e-05	0.282595	0.49	0.299	0.360636
AT2G15240-AT2G15240	1.06e-08	0.282561	0.26	0.096	0.000229847
AT5G56010-HSP90-3	0.0139728	0.282482	0.644	0.54	1
AT4G01100-ADNT1	1.16e-07	0.282341	0.558	0.3	0.00252284
AT1G48270-GCR1	1.95e-21	0.282328	0.269	0.054	4.24e-17
AT5G45510-AT5G45510	2.5e-07	0.282315	0.433	0.218	0.00541545
AT4G00090-AT4G00090	3.78e-13	0.282154	0.337	0.109	8.21e-09
AT5G09740-HAM2	6.97e-12	0.282136	0.317	0.106	1.51e-07
AT2G32170-AT2G32170	4.6e-08	0.282117	0.26	0.1	0.000997691
AT4G39190-AT4G39190	0.0015147	0.281983	0.567	0.39	1
AT1G77610-UDP-GALT1	7.52e-11	0.281874	0.269	0.087	1.63e-06
AT2G23820-AT2G23820	2.4e-07	0.28184	0.442	0.226	0.00520448
AT4G13520-SMAP1	0.000136762	0.281669	0.856	0.667	1
AT2G44680-CKB4	4.52e-09	0.281546	0.346	0.141	9.82e-05
AT5G20890-CCT2	1.84e-05	0.281215	0.635	0.409	0.398841
AT1G09690-RPL21C	3.42e-06	0.281172	0.952	0.877	0.0741754
AT5G39410-AT5G39410	1.73e-11	0.280651	0.327	0.113	3.74e-07
AT4G31580-RSZ22	0.000129681	0.28031	0.644	0.435	1
AT5G53140-AT5G53140	9.51e-06	0.280206	0.413	0.23	0.206306
AT5G05160-AT5G05160	1.17e-10	0.279863	0.269	0.087	2.53e-06
AT2G28840-XBAT31	0.000720257	0.279471	0.712	0.538	1
AT1G02090-CSN7	2.14e-06	0.279343	0.567	0.332	0.0464752
AT1G32790-CID11	8.35e-07	0.279238	0.49	0.269	0.0181236
AT1G07830-AT1G07830	7.83e-07	0.279129	0.346	0.162	0.0169845
AT5G54430-ATPHOS32	7.03e-05	0.279092	0.817	0.615	1
AT2G31810-AT2G31810	0.138072	0.279037	0.76	0.781	1
AT5G45420-MAMYB	2.95e-06	0.279032	0.433	0.238	0.0641082
AT5G01720-FBL3	1.28e-09	0.278995	0.337	0.133	2.79e-05
AT3G48930-RPS11A	1.83e-05	0.278617	0.846	0.673	0.39651
AT1G75560-AT1G75560	0.000100459	0.278511	0.673	0.499	1
AT3G04940-CYSD1	6.05e-05	0.278121	0.596	0.397	1
AT1G71900-AT1G71900	2.01e-12	0.278047	0.346	0.118	4.35e-08
AT3G25500-FH1	1.52e-08	0.278035	0.356	0.152	0.000329183
AT3G48440-AT3G48440	2.63e-05	0.277951	0.356	0.198	0.570308
AT1G14320-RPL10A	1.63e-06	0.277387	1	0.989	0.0353232
AT2G21270-UFD1	0.000626562	0.276833	0.442	0.296	1
AT4G27090-RPL14B	1.59e-05	0.276741	1	0.985	0.345018
AT1G12440-SAP1	0.000667838	0.276712	0.788	0.624	1
AT3G59600-NRPB8B	4.07e-06	0.276707	0.51	0.293	0.0883614
AT2G02050-AT2G02050	4.41e-05	0.2766	0.837	0.611	0.956922
AT3G06310-AT3G06310	1.99e-07	0.276584	0.433	0.214	0.00431188
AT5G15880-AT5G15880	9.06e-10	0.276548	0.375	0.152	1.97e-05
AT5G42110-AT5G42110	1.54e-21	0.276498	0.26	0.05	3.35e-17
AT5G10745-AT5G10745	3.3e-11	0.276466	0.298	0.1	7.17e-07
AT5G25570-AT5G25570	2.09e-10	0.276415	0.279	0.095	4.53e-06
AT5G67250-SKIP2	2.66e-06	0.276224	0.519	0.307	0.0577028
AT4G18730-RPL11B	3.08e-08	0.276195	0.981	0.775	0.00066772
AT5G64960-CDKC-2	6.47e-05	0.276135	0.538	0.351	1
AT1G80410-EMB2753	1.57e-05	0.27599	0.365	0.201	0.341672
AT4G20300-AT4G20300	1.42e-05	0.275934	0.365	0.198	0.307086
AT2G23310-RER1C	6.2e-05	0.275891	0.644	0.453	1
AT3G12030-AT3G12030	3.91e-06	0.275738	0.385	0.205	0.0848863
AT1G35160-GF14 PHI	0.000520862	0.275499	0.942	0.868	1
AT2G18840-AT2G18840	2.7e-10	0.275294	0.279	0.096	5.85e-06
AT3G58500-PP2A4	2.57e-05	0.275022	0.788	0.619	0.558325
AT1G12640-LPLAT1	3.32e-07	0.27455	0.26	0.107	0.00720244
AT3G09300-ORP3B	3.86e-05	0.274549	0.433	0.253	0.838582
AT1G10950-TMN1	6.37e-07	0.274546	0.49	0.26	0.0138328
AT1G27090-AT1G27090	6.05e-06	0.273988	0.462	0.26	0.131311
AT5G09650-PPA6	0.000178649	0.273697	0.692	0.476	1
AT1G55152-AT1G55152	3.02e-07	0.273414	0.298	0.128	0.00654893
AT4G20440-SMB	1.12e-05	0.273348	0.385	0.201	0.243105
AT2G40280-AT2G40280	3.22e-07	0.273206	0.269	0.112	0.00698843
AT3G25800-PP2AA2	2.54e-06	0.273204	0.5	0.288	0.0551339
AT2G42670-AT2G42670	1.94e-13	0.273155	0.279	0.08	4.2e-09
AT5G57020-NMT1	0.000234204	0.272638	0.356	0.215	1
AT5G53045-AT5G53045	2.7e-08	0.272626	0.337	0.143	0.000586382
AT5G13000-CALS3	0.000157183	0.272475	0.394	0.248	1
AT5G27490-AT5G27490	5.32e-10	0.272404	0.279	0.097	1.16e-05
AT2G25280-AT2G25280	1.52e-05	0.271599	0.288	0.142	0.330553
AT4G35785-AT4G35785	4.28e-06	0.271549	0.558	0.33	0.0928478
AT2G41230-ORS1	5.09e-08	0.27134	0.385	0.175	0.00110456
AT1G35190-AT1G35190	0.00375848	0.271173	0.529	0.404	1
AT2G38120-AUX1	5.89e-09	0.271049	0.327	0.129	0.000127788
AT5G50150-AT5G50150	1.69e-10	0.270948	0.279	0.093	3.68e-06
AT3G61110-RPS27B	1.22e-05	0.27086	0.99	0.917	0.264362
AT1G57620-CYB	6.01e-06	0.270842	0.298	0.144	0.130415
AT1G19000-AT1G19000	2.09e-05	0.270761	0.596	0.365	0.452557
AT2G19560-EER5	8.21e-08	0.270675	0.317	0.137	0.0017817
AT1G70980-SYNC3	1.46e-09	0.270471	0.337	0.133	3.16e-05
AT2G43680-IQD14	0.000183302	0.270366	0.394	0.243	1
AT2G26570-WEB1	1.11e-12	0.270328	0.26	0.075	2.42e-08
AT2G38700-MVD1	0.000184232	0.270302	0.298	0.17	1
AT5G54760-AT5G54760	3.94e-05	0.270205	0.952	0.88	0.855673
AT4G01320-FACE1	9.09e-05	0.270105	0.423	0.265	1
AT1G09100-RPT5B	9.63e-11	0.269603	0.385	0.148	2.09e-06
AT3G21865-PEX22	0.0323441	0.269415	0.49	0.414	1
AT3G28715-VHA-D2	0.000623259	0.26928	0.385	0.246	1
AT4G30220-RUXF	0.000287194	0.26926	0.529	0.354	1
AT3G03320-AT3G03320	0.000167136	0.269096	0.394	0.241	1
AT3G10480-ANAC050	9.92e-07	0.269085	0.356	0.176	0.0215183
AT5G63640-TOL5	5.65e-10	0.26898	0.385	0.156	1.23e-05
AT5G65750-AT5G65750	1.53e-10	0.268859	0.308	0.108	3.33e-06
AT5G62575-SDH7B	0.000151151	0.268842	0.452	0.291	1
AT3G53740-RPL36B	0.000213319	0.268713	0.952	0.852	1
AT3G02900-AT3G02900	1.9e-05	0.268512	0.385	0.211	0.411309
AT5G65260-PABN2	2.67e-05	0.268348	0.519	0.323	0.578347
AT5G20060-AT5G20060	2.3e-06	0.268001	0.462	0.253	0.0499582
AT1G08050-AT1G08050	5.64e-12	0.267903	0.337	0.114	1.22e-07
AT4G01120-GBF2	0.00286746	0.267717	0.529	0.382	1
AT4G01710-ARPC5A	8.08e-08	0.267657	0.375	0.173	0.00175231
AT1G22520-AT1G22520	0.000120081	0.267522	0.452	0.281	1
AT3G05230-AT3G05230	3.95e-05	0.267484	0.433	0.263	0.857478
AT1G08490-NFS2	5.93e-10	0.267344	0.327	0.125	1.29e-05
AT5G14240-AT5G14240	0.000119145	0.26712	0.663	0.472	1
AT5G19780-TUBA3	9.8e-07	0.266996	0.49	0.258	0.0212585
AT3G11700-FLA18	8.36e-07	0.266495	0.433	0.221	0.0181512
AT4G37040-MAP1D	1.43e-10	0.266491	0.269	0.089	3.09e-06
AT1G12270-HOP1	9.09e-10	0.266477	0.308	0.114	1.97e-05
AT4G09520-AT4G09520	1.74e-14	0.266452	0.279	0.076	3.78e-10
AT3G17940-AT3G17940	1.47e-08	0.266445	0.327	0.134	0.000319069
AT5G51940-NRPB6A	4.73e-05	0.266444	0.74	0.542	1
AT5G64500-AT5G64500	1.4e-06	0.266069	0.481	0.266	0.0304384
AT1G53290-B3GALT14	6.02e-10	0.266065	0.26	0.087	1.31e-05
AT3G52860-MED28	9.79e-09	0.266044	0.298	0.114	0.000212361
AT2G04700-FTRC	1.02e-07	0.265558	0.404	0.189	0.00221489
AT4G13730-AT4G13730	3.29e-12	0.265514	0.25	0.072	7.14e-08
AT2G02790-IQD29	1.25e-10	0.265508	0.279	0.093	2.72e-06
AT4G36360-BGAL3	1.73e-07	0.26512	0.356	0.161	0.00376049
AT5G65960-AT5G65960	1.07e-06	0.264962	0.365	0.181	0.0232089
AT5G32470-TH2	5.54e-11	0.264902	0.317	0.112	1.2e-06
AT1G01550-BPS1	0.000103705	0.264791	0.952	0.931	1
AT1G01950-ARK2	2.51e-06	0.264625	0.298	0.141	0.0545474
AT5G60860-RABA1F	0.000432313	0.264615	0.365	0.228	1
AT2G47960-AT2G47960	0.000336878	0.264335	0.702	0.544	1
AT1G34030-RPS18B	3.14e-06	0.264176	0.856	0.598	0.0680777
AT5G11280-AT5G11280	3.19e-09	0.26399	0.327	0.129	6.91e-05
AT5G35730-AT5G35730	8.17e-13	0.263506	0.308	0.096	1.77e-08
AT5G65620-AT5G65620	5.29e-09	0.263178	0.394	0.171	0.000114733
AT3G11250-RPP0C	1.56e-06	0.263155	0.327	0.152	0.0339482
AT2G16570-ASE1	4.94e-12	0.263154	0.26	0.077	1.07e-07
AT4G30010-AT4G30010	0.000610542	0.263008	0.952	0.855	1
AT4G38520-AT4G38520	7.23e-10	0.262972	0.25	0.083	1.57e-05
AT5G02530-ALY2	9.51e-06	0.262751	0.548	0.337	0.206364
AT3G23280-XBAT35	0.00023241	0.262691	0.529	0.356	1
AT4G38430-ROPGEF1	2.65e-10	0.262675	0.337	0.125	5.74e-06
AT2G34300-AT2G34300	7.08e-05	0.262649	0.702	0.516	1
AT2G32730-RPN2A	3.72e-07	0.262584	0.279	0.118	0.00807853
AT3G57410-VLN3	2.08e-09	0.262523	0.327	0.128	4.52e-05
AT3G24160-PMP	2.88e-09	0.262476	0.308	0.116	6.25e-05
AT3G48050-AT3G48050	9.99e-05	0.262278	0.433	0.265	1
AT5G47930-RPS27D	1.79e-07	0.262251	1	0.9	0.00389233
AT1G51540-AT1G51540	2.21e-09	0.262212	0.308	0.116	4.79e-05
AT1G26670-VTI12	0.000392486	0.261977	0.442	0.292	1
AT2G43240-AT2G43240	4.19e-10	0.261944	0.308	0.112	9.09e-06
AT1G16000-AT1G16000	1.82e-07	0.261933	0.394	0.185	0.00394652
AT1G70730-PGM2	3.07e-05	0.26187	0.519	0.324	0.666678
AT5G45020-AT5G45020	1.85e-13	0.261851	0.25	0.067	4e-09
AT1G52380-NUP50A	3.86e-07	0.26174	0.413	0.205	0.00837278
AT2G33210-HSP60-2	8.71e-10	0.261662	0.327	0.123	1.89e-05
AT3G58180-AT3G58180	8.51e-06	0.261451	0.356	0.186	0.184758
AT4G32480-AT4G32480	0.769541	0.261323	0.538	0.634	1
AT3G53570-AFC1	2.9e-10	0.261227	0.279	0.096	6.3e-06
AT5G57410-AT5G57410	1.38e-07	0.261154	0.404	0.191	0.00298409
AT1G78880-AT1G78880	5.05e-10	0.260908	0.308	0.111	1.1e-05
AT2G25190-AT2G25190	8.39e-06	0.260626	0.365	0.195	0.182063
AT2G47070-SPL1	0.000206889	0.260568	0.567	0.383	1
AT4G13170-RPL13AC	3.72e-08	0.260317	0.567	0.286	0.000808248
AT2G28290-SYD	1.35e-05	0.259928	0.365	0.199	0.292052
AT5G47730-AT5G47730	0.000217897	0.259909	0.913	0.792	1
AT2G32140-AT2G32140	0.477129	0.259815	0.26	0.244	1
AT1G44835-AT1G44835	2.25e-09	0.259672	0.308	0.117	4.89e-05
AT1G18740-AT1G18740	0.00398859	0.259629	1	0.983	1
AT5G63510-GAMMA CAL1	0.000213508	0.259533	0.51	0.347	1
AT4G21450-AT4G21450	0.00171375	0.259446	0.779	0.627	1
AT1G12000-PFP-BETA1	3.95e-05	0.259176	0.635	0.426	0.856368
AT3G14980-IDM1	5.29e-05	0.259165	0.269	0.137	1
AT4G31180-IBI1	4.62e-05	0.259021	0.51	0.317	1
AT3G52590-RPL40B	6.11e-06	0.258834	1	0.993	0.132628
AT5G06140-SNX1	2.49e-05	0.258796	0.5	0.312	0.541027
AT5G26830-THRRS	2.4e-06	0.258783	0.385	0.199	0.0520089
AT1G30810-JMJ18	4e-05	0.258722	0.394	0.225	0.867
AT2G33800-RPS5	2.68e-11	0.258504	0.25	0.074	5.82e-07
AT5G55790-AT5G55790	0.000343842	0.258289	0.327	0.197	1
AT1G77540-AT1G77540	0.000355855	0.258124	0.5	0.333	1
AT5G48760-RPL13AD	0.000512985	0.258122	0.596	0.425	1
AT2G15430-NRPB3	1.52e-05	0.25808	0.394	0.219	0.330632
AT5G08500-AT5G08500	0.00285068	0.257873	0.375	0.252	1
AT1G29040-AT1G29040	4.67e-07	0.257842	0.404	0.2	0.0101332
AT3G49350-AT3G49350	1.01e-08	0.257784	0.337	0.139	0.000219691
AT3G11530-AT3G11530	2.45e-05	0.25778	0.567	0.375	0.532158
AT1G61810-BGLU45	0.00542423	0.257741	0.25	0.155	1
AT3G60810-AT3G60810	1.87e-08	0.257625	0.346	0.148	0.000406836
AT2G32720-CYTB5-B	2.87e-06	0.257536	0.452	0.249	0.0623244
AT3G02570-PMI1	9.58e-07	0.257495	0.298	0.133	0.0207908
AT3G17250-AT3G17250	2.59e-08	0.257492	0.317	0.132	0.000561555
AT3G26580-AT3G26580	0.00228844	0.257401	0.308	0.195	1
AT2G41945-AT2G41945	6.36e-06	0.257303	0.385	0.201	0.138024
AT1G60780-AP1M2	5.32e-05	0.257303	0.519	0.327	1
AT1G75510-AT1G75510	6.77e-06	0.257036	0.442	0.251	0.146801
AT3G04840-RPS3AA	1.15e-06	0.256808	0.856	0.638	0.0248666
AT4G01897-AT4G01897	5.26e-07	0.256642	0.5	0.265	0.0114184
AT5G66950-AT5G66950	2.34e-07	0.256485	0.365	0.169	0.00506784
AT3G17780-AT3G17780	0.000846802	0.256393	0.394	0.248	1
AT5G61840-IRX10L	3.22e-08	0.255951	0.269	0.104	0.000698361
AT5G66090-AT5G66090	6.54e-07	0.255777	0.327	0.147	0.0141925
AT5G17310-UGP1	4.85e-11	0.25576	0.269	0.085	1.05e-06
AT1G66260-ALY3	0.00030304	0.255645	0.817	0.653	1
AT1G22510-AT1G22510	3.45e-05	0.255322	0.577	0.358	0.748233
AT5G20165-AT5G20165	0.000395357	0.255277	0.817	0.646	1
AT5G61440-ACHT5	0.00147878	0.255269	0.481	0.34	1
AT5G13470-AT5G13470	5.66e-13	0.255132	0.25	0.068	1.23e-08
AT5G27720-LSM4	0.000368552	0.255059	0.644	0.467	1
AT2G37975-AT2G37975	0.000290635	0.254938	0.337	0.198	1
AT4G27060-TOR1	4.29e-15	0.25468	0.25	0.061	9.3e-11
AT5G10270-CDKC-1	1.28e-07	0.254598	0.337	0.15	0.00278371
AT3G52420-OEP7	2.21e-05	0.254262	0.337	0.182	0.478785
AT1G21900-AT1G21900	0.00112069	0.254215	0.548	0.407	1
AT2G15560-AT2G15560	9.53e-08	0.253757	0.327	0.143	0.00206792
AT1G47640-AT1G47640	9.11e-07	0.253472	0.413	0.21	0.0197701
AT1G23780-SKIP22	1.61e-09	0.253439	0.356	0.143	3.49e-05
AT5G19690-STT3A	1.72e-09	0.253333	0.337	0.131	3.74e-05
AT4G31880-AT4G31880	5.82e-09	0.25333	0.337	0.137	0.000126221
AT4G30480-TPR1	3.3e-09	0.253143	0.385	0.161	7.16e-05
AT3G05070-AT3G05070	0.000576408	0.253121	0.404	0.263	1
AT2G23070-CKA4	0.000659744	0.252848	0.817	0.704	1
AT3G24100-AT3G24100	0.0307732	0.252839	0.356	0.278	1
AT3G19640-MRS2-3	0.000509084	0.25269	0.519	0.364	1
AT3G46460-UBC13	1.51e-05	0.252562	0.442	0.254	0.3275
AT5G40190-AT5G40190	8.92e-06	0.252561	0.356	0.187	0.193613
AT1G53030-COX17-2	0.00136544	0.252545	0.288	0.176	1
AT1G79610-NHX6	5.48e-09	0.252469	0.327	0.131	0.000118853
AT3G43980-RPS29C	5.78e-05	0.252258	0.596	0.387	1
AT4G31985-RPL39C	1.27e-05	0.25222	0.933	0.795	0.274575
AT3G20800-AT3G20800	0.00188441	0.251829	0.471	0.326	1
AT5G57120-AT5G57120	0.000310916	0.251782	0.692	0.504	1
AT5G55000-FIP2	4.47e-09	0.251675	0.298	0.114	9.7e-05
AT2G21600-RER1B	0.000582514	0.251497	0.519	0.365	1
AT1G71860-PTP1	7.67e-09	0.251466	0.423	0.189	0.000166336
AT3G53490-AT3G53490	0.000294757	0.251234	0.327	0.19	1
AT5G42980-TRX3	1.75e-09	0.251155	0.99	0.989	3.8e-05
AT5G52650-RPS10C	2.28e-05	0.251123	0.952	0.849	0.4955
AT2G14720-VSR4	2.15e-06	0.250969	0.375	0.19	0.0466223
AT1G77080-MAF1	0.00421541	0.25064	0.683	0.549	1
AT2G25210-AT2G25210	5.82e-06	0.250493	0.846	0.631	0.126323
AT1G07940-A1	4.99e-07	0.250406	0.51	0.274	0.0108277
AT5G23710-AT5G23710	6.83e-07	0.250361	0.356	0.173	0.0148293
AT4G26940-B3GALT4	0.0015564	0.250226	0.413	0.279	1
AT5G13800-PPH	6.91e-07	0.250025	0.375	0.185	0.0149918
AT5G45410-AT5G45410	0.00479334	-0.250679	0.394	0.522	1
AT2G27690-CYP94C1	0.334206	-0.250935	0.269	0.293	1
AT1G67880-AT1G67880	0.0206842	-0.25135	0.24	0.329	1
AT3G02550-LBD41	0.974501	-0.252056	0.663	0.624	1
AT2G38360-PRA1B4	0.0838801	-0.252181	0.519	0.586	1
AT2G46735-AT2G46735	0.00232815	-0.252616	0.163	0.289	1
AT5G61410-RPE	0.00207329	-0.253266	0.125	0.25	1
AT5G48655-AT5G48655	0.087102	-0.253293	0.942	0.944	1
AT1G64740-TUBA1	0.0169894	-0.254578	0.394	0.479	1
AT5G39730-AIG2LB	0.0327293	-0.254622	0.885	0.915	1
AT3G21220-MKK5	0.0129952	-0.254676	0.202	0.304	1
ATCG01130-YCF1.2	0.177322	-0.25515	0.663	0.636	1
AT3G63310-BIL4	0.0827318	-0.255185	0.625	0.623	1
AT5G53460-GLT1	0.190886	-0.25524	0.471	0.492	1
AT5G66120-DHQS	0.0130409	-0.256547	0.183	0.28	1
AT1G30130-AT1G30130	0.00329132	-0.257497	0.202	0.332	1
AT1G75540-BBX21	0.0102308	-0.257587	0.212	0.318	1
AT1G20010-TUBB5	0.00437865	-0.258016	0.231	0.376	1
AT1G69700-HVA22C	0.0584615	-0.258517	0.442	0.515	1
AT3G54200-AT3G54200	0.0447024	-0.259467	0.49	0.558	1
AT1G73480-AT1G73480	0.00108999	-0.259879	0.154	0.305	1
AT5G62000-ARF2	0.00190468	-0.259912	0.192	0.329	1
AT4G35510-AT4G35510	0.0060119	-0.260099	0.231	0.349	1
AT3G18780-ACT2	0.154035	-0.260184	0.894	0.905	1
AT2G45300-AT2G45300	0.0025644	-0.260517	0.163	0.293	1
AT1G70770-AT1G70770	0.0250648	-0.261437	0.577	0.593	1
AT2G44200-AT2G44200	0.00970913	-0.261507	0.529	0.579	1
AT1G16840-AT1G16840	0.00746468	-0.26176	0.904	0.958	1
AT5G59530-AT5G59530	0.113788	-0.262126	0.221	0.269	1
AT2G40140-CZF1	0.0251859	-0.263578	0.837	0.934	1
AT3G48070-AT3G48070	0.00436952	-0.264203	0.317	0.443	1
AT2G18860-AT2G18860	0.00504288	-0.26505	0.144	0.258	1
AT5G11710-EPSIN1	0.00649345	-0.26538	0.279	0.381	1
AT5G64350-FKBP12	0.281396	-0.265404	0.942	0.914	1
AT4G20320-AT4G20320	0.00674102	-0.265808	0.529	0.681	1
AT1G03730-AT1G03730	0.138018	-0.265997	0.481	0.498	1
AT5G63130-AT5G63130	0.181233	-0.267448	0.423	0.475	1
AT3G52470-AT3G52470	0.0103009	-0.267732	0.827	0.89	1
AT5G02240-AT5G02240	0.000894512	-0.268017	0.115	0.253	1
AT4G34720-VHA-c3	0.00273696	-0.268137	0.75	0.833	1
AT3G29360-UGD2	0.243485	-0.268621	0.712	0.683	1
AT4G00300-AT4G00300	0.0305636	-0.268775	0.663	0.64	1
AT5G67350-AT5G67350	0.012353	-0.268945	0.192	0.298	1
AT3G53670-AT3G53670	0.00132013	-0.269073	0.154	0.294	1
AT1G13560-AAPT1	0.0207024	-0.26965	0.394	0.473	1
AT1G63720-AT1G63720	0.000391721	-0.270371	0.106	0.256	1
AT4G22270-MRB1	0.00955089	-0.270419	0.26	0.364	1
AT1G01800-AT1G01800	0.00683301	-0.270493	0.221	0.333	1
AT4G30390-AT4G30390	0.0222785	-0.270556	0.558	0.617	1
AT3G17020-AT3G17020	0.000462638	-0.270839	0.5	0.717	1
AT4G23730-AT4G23730	0.0205556	-0.271192	0.471	0.545	1
AT5G06760-LEA46	0.179547	-0.271678	0.308	0.369	1
AT2G05790-AT2G05790	0.0192686	-0.27168	0.26	0.357	1
AT2G37340-RS2Z33	0.017745	-0.273308	0.654	0.738	1
AT1G53430-AT1G53430	0.000709406	-0.274013	0.163	0.307	1
AT1G10200-WLIM1	0.0277725	-0.274084	0.202	0.288	1
AT1G65370-AT1G65370	0.0750337	-0.274679	0.298	0.36	1
AT5G67510-RPL26B	0.0536823	-0.275324	0.442	0.486	1
AT4G15093-LIGB	0.00139737	-0.275632	0.192	0.325	1
AT1G08110-AT1G08110	0.0689741	-0.275641	0.76	0.767	1
AT1G58290-HEMA1	0.012186	-0.275888	0.308	0.408	1
ATMG00660-ORF149	0.013285	-0.276548	0.356	0.453	1
AT3G16500-IAA26	0.0151659	-0.27687	0.183	0.283	1
AT1G03610-AT1G03610	0.000606407	-0.27718	0.163	0.316	1
AT4G34240-ALDH3I1	0.013034	-0.277216	0.202	0.306	1
AT2G30440-TPP1	0.00282079	-0.277222	0.404	0.525	1
AT5G14710-AT5G14710	0.0437097	-0.278079	0.5	0.539	1
AT4G00330-CRCK2	0.00273158	-0.278462	0.375	0.502	1
AT3G52105-AT3G52105	0.000356494	-0.279387	0.115	0.267	1
AT5G55070-AT5G55070	0.00703949	-0.279857	0.5	0.554	1
AT2G21130-CYP19-2	0.199807	-0.28069	0.519	0.536	1
AT1G32920-AT1G32920	0.0216144	-0.281086	1	1	1
AT4G02920-AT4G02920	0.00443603	-0.281425	0.154	0.27	1
AT5G14780-FDH1	0.00198442	-0.281624	0.173	0.308	1
AT3G13320-CAX2	0.00314069	-0.281783	0.356	0.48	1
AT4G34620-RPS16-1	0.0334746	-0.281934	0.875	0.865	1
AT4G19640-RABF2B	0.000857676	-0.283192	0.885	0.907	1
AT2G31585-AT2G31585	0.000278069	-0.283956	0.106	0.257	1
AT3G51730-AT3G51730	0.0644051	-0.284981	0.212	0.274	1
AT4G25690-AT4G25690	0.00842182	-0.285032	0.481	0.587	1
AT5G62570-AT5G62570	0.019146	-0.285777	0.49	0.544	1
AT1G15420-AT1G15420	0.00123973	-0.286501	0.51	0.675	1
AT5G62350-AT5G62350	0.0022289	-0.286951	1	0.998	1
AT1G70530-CRK3	0.00155754	-0.287771	0.192	0.331	1
AT4G26080-ABI1	0.110495	-0.28802	0.365	0.41	1
ATCG00740-RPOA	0.0102126	-0.288447	0.413	0.505	1
AT4G35570-HMGB5	0.00321215	-0.288889	0.663	0.767	1
AT2G22760-BHLH19	0.0535706	-0.289005	0.231	0.321	1
AT2G42910-PRS4	0.00156345	-0.289128	0.192	0.323	1
AT1G65980-PRXIIB	0.00471641	-0.289267	0.971	0.973	1
AT5G04740-ACR12	0.0279502	-0.289398	0.308	0.379	1
AT1G55530-AT1G55530	0.0418017	-0.289687	0.558	0.565	1
AT4G25810-XTH23	0.109788	-0.290456	0.856	0.919	1
AT2G23120-AT2G23120	4.69e-05	-0.290773	1	1	1
AT5G12020-HSP17.6	0.00167048	-0.291307	0.558	0.392	1
AT5G59840-AT5G59840	0.00118358	-0.291553	0.26	0.409	1
AT5G13710-SMT1	0.0978011	-0.292287	0.49	0.507	1
AT2G36220-AT2G36220	0.145777	-0.292907	1	0.998	1
AT4G34120-CBSX2	0.0360682	-0.293127	0.346	0.416	1
AT1G21830-AT1G21830	0.051552	-0.293235	0.538	0.629	1
AT5G14470-GLCAK2	0.0496243	-0.293496	0.221	0.303	1
AT2G46490-AT2G46490	0.00210592	-0.29354	0.587	0.704	1
AT5G01100-FRB1	0.0286499	-0.294264	0.875	0.931	1
AT1G20100-AT1G20100	0.0140092	-0.294283	0.683	0.8	1
AT3G06850-BCE2	0.000324734	-0.295914	0.173	0.342	1
AT1G66480-AT1G66480	0.00258941	-0.296544	0.288	0.412	1
AT5G61210-SNAP33	0.00585434	-0.296946	0.913	0.947	1
AT3G19660-AT3G19660	0.000192791	-0.29699	0.865	0.954	1
AT5G55530-AT5G55530	0.000501054	-0.298035	0.144	0.294	1
AT2G28400-AT2G28400	0.00850251	-0.298664	0.413	0.526	1
AT1G26270-PI4KG5	0.00286225	-0.301727	0.423	0.531	1
AT3G62190-AT3G62190	0.00313816	-0.302487	0.433	0.537	1
AT3G28850-AT3G28850	6.54e-05	-0.303749	0.087	0.257	1
AT4G23710-VHA-G2	0.00759184	-0.304046	0.375	0.476	1
AT2G30500-NET4B	0.000525795	-0.30562	0.173	0.339	1
AT5G52400-CYP715A1	0.267211	-0.306438	0.231	0.277	1
AT3G27090-AT3G27090	0.00566674	-0.306491	0.5	0.609	1
AT2G38610-AT2G38610	4.14e-05	-0.308789	0.087	0.263	0.898117
AT2G42590-GRF9	0.0091759	-0.309752	0.587	0.654	1
AT3G24550-PERK1	0.000246599	-0.309791	0.24	0.42	1
AT1G10890-AT1G10890	0.0010406	-0.309865	0.298	0.436	1
AT3G29200-CM1	0.00588027	-0.310202	0.202	0.315	1
AT4G21570-AT4G21570	0.00477437	-0.31095	0.913	0.912	1
AT2G47260-WRKY23	0.0274934	-0.311185	0.817	0.912	1
AT2G34790-MEE23	0.0343494	-0.31193	0.183	0.274	1
AT4G18010-IP5P2	0.00460714	-0.312078	0.317	0.424	1
AT1G63090-PP2A11	0.00527292	-0.312262	0.856	0.898	1
AT2G35120-GDH2	0.309931	-0.313231	0.894	0.878	1
AT5G51040-AT5G51040	0.00313885	-0.313342	0.683	0.729	1
AT2G18730-DGK3	0.000704477	-0.313416	0.183	0.325	1
AT2G17705-AT2G17705	0.0109184	-0.314186	0.567	0.621	1
AT1G68440-AT1G68440	0.00392707	-0.314332	0.731	0.819	1
AT2G26355-AT2G26355	0.0157684	-0.314663	0.346	0.442	1
AT1G20440-COR47	0.0260677	-0.315472	1	0.994	1
AT3G28930-AIG2A	0.000110389	-0.315522	0.115	0.285	1
AT1G01720-NAC002	0.0340632	-0.315944	0.952	0.977	1
ATMG00020-RRN26	0.241246	-0.316592	1	1	1
AT2G40940-ERS1	0.000761902	-0.317132	0.154	0.294	1
AT2G35510-SRO1	0.00176016	-0.31768	0.25	0.375	1
AT5G11230-AT5G11230	0.0557608	-0.318084	0.452	0.497	1
AT2G14910-AT2G14910	0.000737452	-0.318716	0.212	0.357	1
AT2G01818-AT2G01818	0.0010173	-0.318822	0.308	0.452	1
AT1G28580-AT1G28580	0.000115049	-0.319263	0.106	0.271	1
AT3G28940-AIG2B	0.00410962	-0.319329	0.577	0.661	1
AT5G21020-AT5G21020	0.00492672	-0.319494	0.49	0.582	1
AT4G24220-VEP1	0.000188538	-0.319509	0.663	0.796	1
AT1G11930-AT1G11930	0.00211756	-0.31964	0.308	0.432	1
AT4G22780-ACR7	0.0208915	-0.320106	0.452	0.527	1
AT4G37640-ACA2	0.000687749	-0.32025	0.24	0.386	1
AT5G60710-AT5G60710	0.00188485	-0.320682	0.154	0.277	1
AT1G02305-CATHB2	0.0012087	-0.321605	0.25	0.39	1
AT2G44970-AT2G44970	0.00471132	-0.322498	0.471	0.536	1
AT3G54880-AT3G54880	0.0121479	-0.322678	0.51	0.589	1
AT4G14880-OASA1	0.00309424	-0.322987	0.981	0.97	1
AT3G61430-PIP1-1	0.00861064	-0.323532	0.154	0.255	1
AT3G07880-GDI1	0.0261234	-0.323715	0.375	0.435	1
AT1G10150-PP2A10	0.00196964	-0.325787	0.269	0.397	1
AT1G14290-SBH2	0.00811391	-0.326006	0.269	0.364	1
AT3G15540-IAA19	0.172033	-0.326113	0.298	0.336	1
AT3G27880-AT3G27880	0.00598454	-0.326644	0.269	0.407	1
AT1G76360-AT1G76360	0.000629	-0.326697	0.154	0.304	1
AT5G04590-SIR	0.00185805	-0.327272	0.183	0.307	1
AT1G64720-CP5	0.00067927	-0.327352	0.981	0.984	1
AT3G07700-AT3G07700	0.000156885	-0.327762	0.115	0.272	1
AT3G14840-LRR-RLK	0.00110357	-0.327813	0.327	0.477	1
AT2G34470-UREG	0.000581214	-0.328	0.183	0.339	1
AT5G58720-PIPC	0.000359596	-0.328238	0.76	0.828	1
AT1G52710-AT1G52710	0.0007644	-0.328728	0.154	0.298	1
AT3G59050-PAO3	0.00286505	-0.329337	0.183	0.303	1
AT5G45630-AT5G45630	0.429324	-0.330062	0.298	0.317	1
AT5G65280-GCL1	0.00244826	-0.330105	0.904	0.936	1
AT4G02890-UBQ14	0.0835595	-0.330764	1	0.986	1
AT5G05370-AT5G05370	0.00021027	-0.333679	0.452	0.623	1
AT2G41410-CML35	7.6e-05	-0.333687	0.683	0.828	1
AT5G20160-AT5G20160	0.000490682	-0.334013	0.596	0.704	1
AT2G18160-BZIP2	0.00100678	-0.334154	0.625	0.774	1
AT1G23440-AT1G23440	0.00223217	-0.334219	0.596	0.726	1
AT3G03780-MS2	0.343254	-0.334544	0.337	0.343	1
AT5G24600-AT5G24600	0.0135945	-0.334613	0.26	0.372	1
AT1G49032-AT1G49032	0.00019368	-0.33485	0.163	0.338	1
AT1G23380-KNAT6	6.96e-05	-0.335346	0.106	0.274	1
AT2G03240-PHO1-H5	0.00563951	-0.335494	0.308	0.435	1
AT3G06350-EMB3004	0.000784482	-0.335763	0.26	0.4	1
AT1G01360-PYL9	0.698725	-0.335999	0.433	0.405	1
AT4G31510-AT4G31510	0.00177837	-0.336532	0.452	0.568	1
AT1G27350-AT1G27350	0.000749997	-0.337341	0.596	0.715	1
AT5G62540-UBC3	0.0449831	-0.33796	0.5	0.552	1
AT3G55610-P5CSB	0.000263437	-0.340095	0.231	0.399	1
AT1G15950-CCR1	0.00561207	-0.340385	0.481	0.585	1
AT1G49240-ACT8	0.0013256	-0.341764	0.99	0.984	1
AT1G48320-DHNAT1	0.00216733	-0.342361	0.163	0.292	1
AT1G79340-AMC4	0.00135107	-0.343125	0.442	0.547	1
AT5G24760-AT5G24760	0.000614742	-0.343325	0.192	0.346	1
AT1G67060-AT1G67060	0.000692139	-0.344441	0.51	0.615	1
AT2G24550-AT2G24550	0.00130975	-0.344546	0.981	0.98	1
AT1G08315-AT1G08315	0.000576663	-0.344687	0.24	0.394	1
AT1G65820-AT1G65820	0.000207608	-0.345006	0.731	0.799	1
AT3G51920-CML9	0.000561697	-0.345286	0.115	0.266	1
AT3G01430-AT3G01430	5.71e-05	-0.345411	0.173	0.35	1
ATCG01050-NDHD	0.000419777	-0.346256	0.106	0.251	1
AT3G12145-FLR1	0.0975434	-0.346413	0.519	0.575	1
AT1G59960-AT1G59960	0.00146218	-0.346438	0.308	0.438	1
AT3G52400-SYP122	0.00185097	-0.349808	0.827	0.898	1
AT1G76490-HMG1	0.00596067	-0.349854	0.413	0.494	1
AT4G09830-AT4G09830	0.00122412	-0.350111	0.76	0.837	1
AT4G14365-XBAT34	0.000842401	-0.350392	0.49	0.664	1
AT2G32800-LECRKS2	0.000535272	-0.351267	0.115	0.254	1
AT3G52520-AT3G52520	0.00583636	-0.351431	0.346	0.477	1
AT3G04640-AT3G04640	0.00143554	-0.352028	0.971	0.989	1
AT4G22820-SAP9	8.21e-05	-0.352923	0.981	0.985	1
AT3G19390-RD21C	0.00255215	-0.354967	0.144	0.266	1
AT1G76590-AT1G76590	0.00144596	-0.355688	0.288	0.429	1
AT2G44360-AT2G44360	0.00481219	-0.355882	0.308	0.416	1
AT1G26690-AT1G26690	0.00127849	-0.356948	0.356	0.485	1
AT5G59450-SCL11	0.000236516	-0.357468	0.462	0.609	1
AT4G40060-ATHB-16	0.0113507	-0.357866	0.433	0.491	1
AT3G01820-AT3G01820	0.00120876	-0.358402	0.75	0.832	1
AT1G70520-CRK2	0.00022661	-0.358427	0.221	0.401	1
AT3G20770-EIN3	0.000217151	-0.359149	0.423	0.562	1
AT2G21510-AT2G21510	0.000770031	-0.359473	0.125	0.262	1
AT1G61360-AT1G61360	0.00391031	-0.359623	0.144	0.256	1
AT3G25250-OXI1	0.268731	-0.359726	0.856	0.856	1
AT2G26510-NAT3	3.57e-06	-0.359851	0.096	0.305	0.0775161
AT3G24170-ATGR1	0.000723466	-0.361413	0.462	0.573	1
AT1G70790-CAR9	0.31914	-0.361988	0.365	0.4	1
AT5G59910-HTB4	0.162374	-0.362153	0.471	0.38	1
ATCG00470-ATPE	0.00103719	-0.363998	0.298	0.43	1
AT3G20060-UBC19	0.0464744	-0.366434	0.423	0.471	1
AT5G15870-AT5G15870	0.0012024	-0.366814	0.154	0.291	1
AT5G59960-AT5G59960	0.000199653	-0.36717	0.202	0.357	1
AT1G59860-HSP17.6A	0.649593	-0.367426	0.317	0.307	1
AT3G19130-RBP47B	1.25e-05	-0.368604	0.856	0.914	0.271298
AT3G11820-SYP121	6.18e-06	-0.369337	0.913	0.952	0.134208
AT1G17530-TIM23-1	7.62e-05	-0.370388	0.183	0.359	1
AT3G08990-AT3G08990	0.00720957	-0.370473	0.269	0.379	1
AT1G41830-SKS6	0.0015002	-0.370933	0.25	0.375	1
AT4G13950-RALFL31	0.00202834	-0.371321	0.625	0.707	1
AT2G42310-AT2G42310	0.00780131	-0.371392	0.798	0.82	1
AT1G30620-MUR4	0.00057395	-0.371564	0.404	0.513	1
AT3G30775-POX1	0.00360414	-0.37161	0.654	0.806	1
AT3G02750-AT3G02750	0.00022827	-0.375935	0.442	0.577	1
AT1G10140-AT1G10140	4.44e-07	-0.377207	0.865	0.969	0.00963522
AT4G17840-AT4G17840	2.72e-05	-0.377286	0.106	0.288	0.590805
AT4G30850-HHP2	0.00598494	-0.377341	0.365	0.451	1
ATCG00820-RPS19	0.00212039	-0.377638	0.462	0.547	1
AT1G60710-ATB2	0.199726	-0.378087	0.779	0.782	1
AT1G64065-AT1G64065	0.00894471	-0.378365	0.279	0.391	1
AT3G25730-ARF14	2.21e-05	-0.378999	0.538	0.786	0.480415
AT3G22930-CML11	0.0063957	-0.37904	0.202	0.324	1
AT2G42360-ATL41	0.0112689	-0.379393	0.163	0.261	1
AT5G10980-HTR8	0.328443	-0.380285	0.923	0.924	1
AT2G30040-MAPKKK14	0.602063	-0.380415	0.942	0.921	1
AT3G16340-ABCG29	4.25e-05	-0.380803	0.096	0.271	0.923126
AT2G24940-MP3	0.035131	-0.382402	0.952	0.958	1
AT4G37550-AT4G37550	8.53e-05	-0.38339	0.144	0.318	1
AT4G38400-EXLA2	0.0124269	-0.384916	0.471	0.598	1
AT1G13340-AT1G13340	0.000225979	-0.385893	0.106	0.268	1
AT1G66580-RPL10C	0.000318954	-0.387205	0.981	0.999	1
AT1G28200-FIP1	0.00042426	-0.389541	0.385	0.525	1
AT5G62070-IQD23	0.00086524	-0.389642	0.5	0.603	1
ATMG00513-NAD5A	0.000384013	-0.389665	0.231	0.372	1
AT2G28740-HIS4	0.000662894	-0.390695	0.269	0.144	1
AT1G48600-NMT2	0.00330078	-0.392433	0.221	0.336	1
AT3G51000-AT3G51000	1.02e-05	-0.392836	0.106	0.3	0.220504
AT5G07100-WRKY26	6.39e-05	-0.393259	0.288	0.479	1
AT2G25490-EBF1	0.000460978	-0.393778	0.346	0.488	1
AT3G48360-BT2	0.0104075	-0.394811	0.298	0.4	1
ATMG01360-COX1	0.0009957	-0.395674	0.74	0.774	1
ATCG00020-PSBA	0.00637831	-0.39706	0.154	0.259	1
AT1G77060-AT1G77060	3.9e-05	-0.397408	0.163	0.342	0.846587
AT3G17860-TIFY6B	6.46e-05	-0.397906	0.163	0.345	1
AT2G06850-XTH4	0.940913	-0.398516	0.452	0.389	1
AT5G66730-IDD1	6.72e-05	-0.39865	0.221	0.39	1
AT4G12400-HOP3	0.751356	-0.398659	0.433	0.399	1
AT1G14040-PHO1;H3	0.0169022	-0.398669	0.212	0.306	1
AT1G71950-AT1G71950	0.000347369	-0.399023	1	0.996	1
ATMG01390-RRN18	0.00597635	-0.399247	0.942	0.924	1
AT4G21790-TOM1	1.11e-05	-0.399397	0.827	0.909	0.239944
AT4G34710-ADC2	5.26e-05	-0.399694	0.894	0.922	1
AT5G24735-AT5G24735	6.29e-05	-0.399827	0.26	0.427	1
AT1G52280-RABG3D	0.000675354	-0.399828	0.375	0.501	1
AT3G60300-AT3G60300	0.000200533	-0.400128	0.548	0.698	1
AT2G37940-IPCS2	2.38e-05	-0.401034	0.202	0.388	0.515665
AT4G35630-PSAT1	0.00203587	-0.401178	0.25	0.374	1
AT3G25610-ALA10	2.07e-05	-0.401649	0.163	0.359	0.448823
AT2G18960-AHA1	4.43e-06	-0.40204	0.077	0.281	0.0962334
AT1G07820-AT1G07820	0.000368492	-0.402431	0.279	0.145	1
AT1G69760-AT1G69760	0.317399	-0.403242	0.404	0.418	1
AT4G17530-RABD2C	6.23e-07	-0.403674	0.837	0.919	0.0135117
AT4G27950-CRF4	0.00147443	-0.403693	0.317	0.453	1
AT3G47550-AT3G47550	7.82e-06	-0.404531	0.212	0.407	0.16964
AT5G27760-AT5G27760	0.000132591	-0.404568	0.76	0.853	1
AT3G09570-AT3G09570	0.00108336	-0.405027	0.365	0.48	1
AT5G57910-AT5G57910	0.000341315	-0.405813	0.471	0.611	1
AT3G55290-AT3G55290	0.000123621	-0.406702	0.125	0.286	1
AT3G49870-ARL8A	0.000160845	-0.407438	0.462	0.609	1
AT5G04250-AT5G04250	0.00039872	-0.408675	0.519	0.641	1
AT2G01540-CAR10	1.59e-06	-0.409167	0.106	0.323	0.0344953
AT4G36710-SCL15	0.00029502	-0.410518	0.125	0.282	1
AT1G17860-KTI2	0.00203018	-0.410639	0.346	0.508	1
AT1G62180-APR2	0.0206889	-0.411709	0.25	0.337	1
AT2G46800-MTP1	4.22e-06	-0.411859	0.615	0.831	0.0916489
AT1G56700-AT1G56700	2.95e-05	-0.411863	0.135	0.318	0.640434
AT2G24100-AT2G24100	1.53e-05	-0.412693	0.865	0.939	0.33221
AT3G09010-AT3G09010	1.3e-05	-0.414047	0.163	0.361	0.282641
AT5G55560-WNK11	0.000310644	-0.415814	0.154	0.302	1
AT1G23850-AT1G23850	4.78e-05	-0.417292	0.096	0.265	1
AT1G30135-TIFY5A	0.00197284	-0.417791	0.308	0.472	1
AT5G59730-ATEXO70H7	4.13e-05	-0.418712	0.5	0.678	0.895617
AT1G01170-AT1G01170	2.9e-05	-0.419065	0.135	0.318	0.630336
AT4G15920-SWEET17	5.57e-05	-0.419259	0.442	0.611	1
AT3G53730-AT3G53730	0.122578	-0.419321	0.26	0.194	1
AT3G06760-AT3G06760	6.97e-06	-0.420546	0.702	0.823	0.151289
AT5G19590-AT5G19590	0.00232931	-0.420566	0.596	0.649	1
AT4G21560-VPS28-1	8.11e-05	-0.421386	0.481	0.601	1
AT5G48412-AT5G48412	0.000708455	-0.42215	0.413	0.545	1
AT1G76980-AT1G76980	9.22e-05	-0.423371	0.404	0.56	1
AT5G03690-FBA4	0.000279963	-0.424501	0.279	0.443	1
AT5G45280-PAE11	0.00155189	-0.42462	0.135	0.265	1
AT3G53120-VPS37-1	0.00322744	-0.424843	0.49	0.544	1
AT1G34750-AT1G34750	1.45e-06	-0.425103	0.058	0.268	0.0315036
AT4G33910-P4H9	1.81e-05	-0.42536	0.404	0.576	0.392747
AT5G26340-STP13	0.0609486	-0.426663	0.183	0.257	1
AT3G51840-ACX4	5.47e-05	-0.42698	0.317	0.479	1
AT5G54640-RAT5	0.552301	-0.427299	0.471	0.462	1
AT2G42570-TBL39	2.51e-05	-0.427565	0.087	0.264	0.544156
AT2G28190-CSD2	0.00338018	-0.428504	0.385	0.475	1
AT2G32240-AT2G32240	0.0371293	-0.429883	0.933	0.922	1
AT4G22620-AT4G22620	3.43e-06	-0.430143	0.058	0.259	0.0745302
AT3G16190-AT3G16190	3.64e-06	-0.430207	0.192	0.404	0.079095
AT1G28390-AT1G28390	2.93e-05	-0.431042	0.25	0.43	0.636264
AT5G33320-PPT1	1.37e-05	-0.431678	0.135	0.318	0.296973
AT3G28340-GATL10	0.0102146	-0.432911	0.856	0.873	1
AT5G66070-AT5G66070	0.000332335	-0.433544	0.654	0.777	1
AT2G46240-BAG6	0.322021	-0.434069	0.394	0.319	1
AT5G09590-HSP70-10	0.171971	-0.434671	0.231	0.277	1
AT5G17460-AT5G17460	0.000262734	-0.434824	0.962	0.987	1
AT5G57000-AT5G57000	2.48e-07	-0.435521	0.038	0.263	0.00537574
AT3G20500-PAP18	0.000198959	-0.43563	0.865	0.904	1
AT2G24240-AT2G24240	8.76e-07	-0.436095	0.048	0.256	0.01902
AT4G13010-CEQORH	1.47e-08	-0.43645	0.683	0.866	0.000319149
AT1G34370-STOP1	0.000342544	-0.436883	0.413	0.546	1
AT1G72520-LOX4	0.00352553	-0.437107	0.192	0.318	1
AT1G80920-ATJ8	0.00174646	-0.438507	0.346	0.459	1
AT3G04090-SIP1-1	1.21e-07	-0.44016	0.096	0.338	0.00262739
AT3G62720-XXT1	7.63e-05	-0.440522	0.885	0.923	1
AT4G18930-AT4G18930	2.55e-06	-0.441204	0.106	0.315	0.0552809
AT1G52760-CSE	0.000167122	-0.443316	0.202	0.364	1
AT1G51090-AT1G51090	6.08e-06	-0.44399	0.683	0.846	0.131966
AT1G29970-RPL18AA	1.91e-05	-0.444849	0.74	0.818	0.415476
AT4G33930-AT4G33930	0.185338	-0.445718	0.279	0.317	1
AT5G58680-AT5G58680	0.00740168	-0.446462	0.212	0.315	1
AT1G66500-PCFS1	0.000171264	-0.447822	0.894	0.94	1
AT2G18670-ATL56	6.88e-06	-0.447883	0.125	0.329	0.149354
AT1G09940-HEMA2	5.31e-06	-0.448511	0.798	0.884	0.115314
AT1G74520-HVA22A	2.05e-05	-0.449458	0.231	0.416	0.444135
AT1G25370-AT1G25370	1.93e-05	-0.450294	0.173	0.364	0.418058
AT1G19910-VHA-C2	2.17e-07	-0.450602	0.962	0.986	0.00469958
AT4G14210-PDS	0.000407153	-0.45118	0.115	0.259	1
AT2G40095-AT2G40095	0.000169	-0.45176	0.298	0.463	1
AT3G20600-NDR1	1.29e-07	-0.453965	0.038	0.27	0.00279057
AT2G33150-PED1	0.00923605	-0.454494	0.779	0.827	1
AT1G03740-AT1G03740	1.47e-06	-0.455212	0.115	0.339	0.0319771
AT4G36945-AT4G36945	1.81e-07	-0.455315	0.077	0.323	0.00393314
AT5G54390-AHL	4.85e-09	-0.455836	0.096	0.393	0.000105313
AT5G05600-AT5G05600	2.71e-06	-0.457933	0.721	0.896	0.0587981
AT5G62020-HSFB2A	0.000315396	-0.458207	0.125	0.273	1
AT2G26150-HSFA2	0.378092	-0.460263	0.221	0.259	1
AT5G50960-NBP35	4.91e-05	-0.460293	0.481	0.604	1
AT2G34070-TBL37	3.46e-06	-0.460614	0.067	0.265	0.0751582
AT5G11650-AT5G11650	2.73e-06	-0.460802	0.942	0.984	0.0591609
AT3G55880-SUE4	9.43e-05	-0.461115	0.231	0.43	1
AT4G23850-LACS4	3.59e-08	-0.463268	0.731	0.845	0.000777971
AT1G07400-HSP17.8	0.852076	-0.463545	0.625	0.652	1
AT3G15450-AT3G15450	0.000693576	-0.464311	0.942	0.982	1
AT2G14750-APK1	4.58e-06	-0.466265	0.144	0.35	0.0993559
AT4G16780-HAT4	0.000559348	-0.467114	0.183	0.331	1
AT1G80300-AATP1	6.14e-06	-0.467629	0.192	0.382	0.133303
AT5G20700-AT5G20700	0.000220063	-0.468378	0.269	0.441	1
AT1G01010-NAC001	6.04e-05	-0.468512	0.269	0.462	1
AT4G25030-AT4G25030	7.6e-07	-0.468925	0.231	0.464	0.016498
AT1G67856-AT1G67856	5.11e-05	-0.470609	0.221	0.406	1
AT2G30570-PSBW	0.000370207	-0.472351	0.125	0.275	1
AT3G46030-HTB11	0.0819449	-0.473269	0.385	0.293	1
AT2G07671-AT2G07671	0.000224908	-0.47404	0.712	0.796	1
AT5G56760-SAT5	2.42e-07	-0.474438	0.971	0.99	0.00524623
AT3G54500-AT3G54500	2.34e-06	-0.475042	0.163	0.377	0.0507386
AT5G61530-AT5G61530	2.29e-07	-0.475776	0.221	0.453	0.00497533
AT1G62710-bVPE	4.48e-08	-0.476489	0.067	0.32	0.000971597
AT1G09430-ACLA-3	5.01e-07	-0.476588	0.221	0.467	0.0108738
AT4G37610-BT5	0.00094518	-0.477288	0.817	0.864	1
AT5G55120-VTC5	5.61e-07	-0.477298	0.077	0.302	0.0121713
AT3G07760-AT3G07760	2.87e-06	-0.477399	0.49	0.67	0.0622871
ATCG00380-RPS4	5.76e-05	-0.477763	0.337	0.506	1
AT3G17820-GLN1-3	1.68e-06	-0.478688	0.067	0.274	0.0365517
AT5G64750-ABR1	3.29e-05	-0.4799	1	0.98	0.714557
AT3G09350-Fes1A	0.448677	-0.480646	0.346	0.35	1
AT3G04510-LSH2	5.98e-07	-0.481208	0.038	0.251	0.0129746
AT3G52710-AT3G52710	8.97e-06	-0.482073	0.163	0.363	0.194679
AT2G47000-ABCB4	2.75e-07	-0.482796	0.077	0.317	0.00597348
AT5G27670-HTA7	0.00533466	-0.483003	0.221	0.344	1
AT3G03520-NPC3	5.47e-06	-0.483531	0.135	0.344	0.118769
AT1G61560-MLO6	0.000553093	-0.484792	0.135	0.278	1
AT5G61820-AT5G61820	0.000154669	-0.485599	0.731	0.825	1
AT3G27890-NQR	2.77e-06	-0.486141	0.221	0.438	0.060076
AT1G22280-PAPP2C	4.72e-08	-0.486427	0.721	0.867	0.0010249
AT5G65630-GTE7	0.00896276	-0.48732	0.337	0.417	1
AT5G56340-ATCRT1	1.69e-07	-0.490384	0.212	0.46	0.00366854
AT4G25390-AT4G25390	6.06e-07	-0.491095	0.115	0.341	0.0131434
AT2G40000-HSPRO2	5.17e-05	-0.491894	1	0.994	1
AT3G48890-MSBP2	2e-07	-0.492118	0.163	0.401	0.00433709
AT3G45980-H2B	0.0123091	-0.492277	0.346	0.229	1
AT1G09932-AT1G09932	0.107893	-0.492627	0.24	0.3	1
AT5G62865-AT5G62865	2.23e-06	-0.493551	0.375	0.563	0.0484155
AT3G54640-TSA1	5.11e-07	-0.493624	0.048	0.266	0.0110803
AT3G17410-AT3G17410	6.86e-07	-0.496368	0.25	0.467	0.0148904
AT3G46110-AT3G46110	7.98e-06	-0.496792	0.24	0.443	0.173172
AT3G23490-CYN	6.42e-05	-0.49704	0.5	0.612	1
AT4G29670-ACHT2	0.00116001	-0.4973	0.769	0.817	1
AT3G10800-BZIP28	0.000925577	-0.497841	0.462	0.552	1
AT1G79310-AMC7	4.51e-06	-0.499265	0.231	0.466	0.0978676
AT4G22980-AT4G22980	4.64e-08	-0.499331	0.048	0.292	0.0010062
AT4G30490-AT4G30490	3.36e-05	-0.499343	0.317	0.491	0.730147
AT1G56240-PP2B13	0.00120175	-0.499748	0.173	0.316	1
AT3G10770-AT3G10770	3.55e-08	-0.499966	0.365	0.616	0.000771353
AT1G59910-FH7	1.41e-05	-0.500174	0.481	0.597	0.305151
AT4G32400-BT1	1.75e-05	-0.501961	0.25	0.432	0.380452
AT1G79690-NUDT3	4.81e-05	-0.50325	0.279	0.446	1
AT3G23030-IAA2	0.0926959	-0.503295	0.952	0.969	1
AT4G23650-CPK3	8.64e-09	-0.503542	0.856	0.944	0.00018753
AT2G23610-MES3	7.5e-07	-0.504012	0.096	0.321	0.0162776
AT2G30360-CIPK11	9.38e-07	-0.5076	0.298	0.506	0.0203567
AT3G62290-ARFA1E	5.14e-06	-0.508656	1	0.999	0.111524
AT1G08880-HTA5	0.763337	-0.509563	0.683	0.663	1
AT1G61250-SCAMP3	5.36e-08	-0.509821	0.75	0.871	0.00116277
AT4G01150-CURT1A	1.9e-06	-0.509987	0.087	0.29	0.0411763
AT1G53560-AT1G53560	2.14e-07	-0.510492	0.048	0.276	0.00463556
AT2G37470-AT2G37470	0.152859	-0.510992	0.462	0.364	1
AT5G42300-UBL5	2.73e-14	-0.513636	1	1	5.92e-10
AT1G74940-AT1G74940	0.000763669	-0.513854	0.192	0.331	1
AT3G12320-LNK3	1.41e-05	-0.515694	0.462	0.596	0.306302
AT2G47730-GSTF8	4.73e-07	-0.517505	1	0.999	0.0102725
AT3G20510-FAX6	1.09e-06	-0.518423	0.904	0.953	0.0235888
AT1G12760-AT1G12760	8.04e-08	-0.519049	0.231	0.477	0.00174382
AT5G11260-HY5	3.22e-06	-0.520042	0.115	0.316	0.0699478
AT5G27930-PPC6-7	5.59e-09	-0.520103	0.048	0.312	0.000121195
AT3G23570-AT3G23570	1.32e-06	-0.520146	0.087	0.304	0.0285426
ATCG00340-PSAB	2.02e-06	-0.520564	0.202	0.417	0.0439185
AT4G28400-AT4G28400	1.89e-09	-0.520649	0.827	0.975	4.1e-05
AT5G66210-CPK28	4.9e-06	-0.520785	0.625	0.775	0.106271
AT2G38400-AGT3	0.00107931	-0.521792	0.231	0.36	1
AT3G63380-ACA12	7.14e-05	-0.523085	0.106	0.274	1
AT1G16030-HSP70-5	0.722253	-0.523285	0.25	0.228	1
AT3G62150-ABCB21	1.95e-06	-0.52355	0.115	0.327	0.0423973
AT5G24430-CRK4	2.54e-07	-0.523567	0.231	0.469	0.00552091
AT3G25770-AOC2	0.000437948	-0.523794	0.337	0.526	1
AT1G01620-PIP1-3	0.0108812	-0.52413	0.788	0.842	1
AT4G38060-AT4G38060	0.0011009	-0.524795	0.221	0.36	1
AT3G25070-RIN4	1.15e-07	-0.526198	0.096	0.336	0.00249252
AT3G54030-BSK6	1.3e-07	-0.526256	0.327	0.551	0.00281771
AT3G54950-PLP7	1.31e-05	-0.52701	0.163	0.359	0.284646
ATCG00580-PSBE	4.46e-06	-0.528341	0.154	0.36	0.0967624
AT4G24570-PUMP4	0.00831726	-0.528361	0.75	0.855	1
AT3G47470-LHCA4	0.000966367	-0.528479	0.452	0.571	1
AT4G25900-AT4G25900	3.87e-06	-0.529333	0.106	0.311	0.0839164
AT4G30470-AT4G30470	2.29e-06	-0.529631	0.231	0.482	0.0496523
AT4G23100-GSH1	8.36e-07	-0.529842	0.202	0.428	0.0181489
AT3G56050-AT3G56050	4.74e-07	-0.530126	0.442	0.609	0.0102892
AT1G30400-ABCC1	7.12e-07	-0.530622	0.067	0.28	0.0154475
AT5G20190-AT5G20190	0.00145466	-0.532303	0.942	0.93	1
AT2G46690-SAUR32	0.000403159	-0.533202	0.298	0.484	1
AT3G09520-ATEXO70H4	0.00818085	-0.534055	0.154	0.264	1
AT5G07370-IPK2A	2.99e-09	-0.534112	0.106	0.384	6.48e-05
AT1G32928-AT1G32928	3.78e-05	-0.534219	0.923	0.951	0.820617
AT1G71880-SUC1	0.0637765	-0.535249	0.692	0.679	1
AT1G59590-ZCF37	0.00606946	-0.535603	0.625	0.716	1
AT1G17745-PGDH	4.98e-07	-0.535628	0.058	0.273	0.0108088
AT4G17615-CBL1	2.47e-05	-0.536729	0.798	0.907	0.535352
AT4G31780-MGD1	5.36e-09	-0.537218	0.75	0.923	0.000116417
ATCG00790-RPL16	4.36e-07	-0.538021	0.317	0.536	0.00946653
AT3G54260-TBL36	0.00739403	-0.538221	0.683	0.746	1
AT2G47490-NDT1	1.56e-07	-0.540563	0.24	0.497	0.00338413
AT3G61980-AT3G61980	3.01e-07	-0.541089	0.625	0.795	0.00653427
AT4G30960-CIPK6	0.00128601	-0.54331	0.279	0.399	1
AT2G47400-CP12-1	5.06e-07	-0.543707	0.077	0.302	0.010984
AT5G43420-ATL16	7.47e-10	-0.54386	0.413	0.711	1.62e-05
AT3G23920-BAM1	3.24e-05	-0.543914	0.933	0.967	0.702709
AT5G11670-NADP-ME2	1.52e-05	-0.545635	1	0.999	0.329705
AT5G27520-PNC2	6.22e-07	-0.546584	0.644	0.781	0.0135
AT4G25570-ACYB-2	2.44e-08	-0.547305	0.163	0.427	0.000528756
AT5G64250-AT5G64250	0.000148194	-0.548857	0.548	0.743	1
AT1G67480-AT1G67480	6.61e-06	-0.54914	0.154	0.356	0.143537
AT3G21770-PER30	2.91e-05	-0.550145	0.269	0.477	0.631571
AT1G50490-UBC20	0.0135865	-0.551155	0.279	0.182	1
AT2G21620-RD2	6.19e-11	-0.551517	0.99	0.996	1.34e-06
AT1G29330-ERD2A	8.53e-09	-0.552375	0.288	0.558	0.000185126
AT4G31860-AT4G31860	8.34e-05	-0.553379	0.337	0.491	1
AT5G03030-AT5G03030	0.000624215	-0.553915	0.654	0.726	1
AT1G51680-4CL1	5.71e-07	-0.555164	0.067	0.285	0.0123866
AT2G22430-ATHB-6	1.16e-07	-0.556056	0.74	0.884	0.00252805
AT5G35732-AT5G35732	3.09e-06	-0.556531	0.096	0.299	0.0670334
AT3G21240-4CL2	1.75e-07	-0.55693	0.067	0.307	0.00378793
AT2G17880-AT2G17880	7.08e-05	-0.557933	0.317	0.507	1
AT1G08200-AXS2	3.42e-07	-0.558118	0.971	0.992	0.007416
AT2G18210-AT2G18210	2.91e-09	-0.558209	0.106	0.408	6.32e-05
AT4G37370-CYP81D8	0.025035	-0.559544	0.279	0.371	1
ATCG00130-ATPF	4.72e-07	-0.559839	0.144	0.371	0.0102479
AT1G27760-SAT32	3.59e-07	-0.560116	0.606	0.767	0.00779325
AT1G06760-AT1G06760	0.0621791	-0.561256	0.471	0.367	1
AT1G74920-ALDH10A8	3.7e-07	-0.561275	0.577	0.745	0.00803065
AT4G27560-UGT79B2	6.68e-05	-0.561421	0.5	0.647	1
AT4G39890-RABH1C	3.17e-07	-0.562132	0.327	0.556	0.00687
AT1G78490-CYP708A3	3.63e-08	-0.564574	0.125	0.378	0.000786936
AT5G08260-SCPL35	5.6e-07	-0.56481	0.115	0.34	0.0121522
AT1G32460-AT1G32460	1.69e-13	-0.566495	0.981	0.997	3.67e-09
AT3G02360-AT3G02360	2.71e-07	-0.567463	0.913	0.954	0.00588705
AT4G37710-VQ29	0.000874209	-0.567582	0.144	0.282	1
AT3G20390-AT3G20390	2.56e-06	-0.568047	0.923	0.93	0.0556106
AT5G51190-ERF105	2.18e-05	-0.568142	0.231	0.425	0.473604
AT5G25930-AT5G25930	3.32e-05	-0.569895	0.404	0.528	0.719747
AT3G21630-CERK1	9.69e-08	-0.570705	0.125	0.367	0.00210346
AT1G60950-FD2	1.87e-07	-0.572604	0.077	0.308	0.00406575
AT5G25770-AT5G25770	2.8e-10	-0.573879	0.048	0.347	6.08e-06
AT3G22200-POP2	8.65e-08	-0.57397	0.067	0.306	0.00187686
AT1G63220-AT1G63220	2.89e-07	-0.574305	0.144	0.38	0.0062785
AT2G01610-AT2G01610	0.000391283	-0.575806	0.548	0.708	1
AT4G17720-AT4G17720	1.12e-10	-0.577727	0.077	0.385	2.42e-06
AT5G48930-HST	5.48e-05	-0.57818	0.788	0.84	1
AT3G02070-AT3G02070	1.95e-09	-0.578652	0.202	0.484	4.23e-05
AT1G14370-PBL2	1.08e-07	-0.579505	0.183	0.42	0.00234515
AT4G03280-PETC	3.26e-08	-0.580486	0.058	0.306	0.000706709
AT5G26030-FC1	7.08e-08	-0.581478	0.356	0.585	0.00153581
AT1G05560-UGT1	3.45e-05	-0.584249	0.087	0.268	0.748933
AT5G61560-AT5G61560	1.02e-06	-0.584445	0.048	0.253	0.0220463
AT4G39030-DTX47	3.58e-06	-0.584719	0.231	0.441	0.0777913
AT3G14810-MSL5	5.73e-09	-0.5864	0.019	0.276	0.00012436
AT4G16760-ACX1	2.26e-09	-0.587091	0.615	0.801	4.9e-05
AT4G14410-BHLH104	3.73e-07	-0.587656	0.298	0.498	0.00810331
AT1G55670-PSAG	3.04e-06	-0.58793	0.077	0.282	0.065946
AT4G19410-AT4G19410	4.68e-09	-0.588387	0.183	0.463	0.000101577
AT1G19020-AT1G19020	4.33e-06	-0.589189	0.894	0.968	0.0938592
AT1G34260-FAB1D	8.97e-07	-0.589234	0.365	0.544	0.0194723
AT2G31880-SOBIR1	7.51e-06	-0.589285	0.702	0.868	0.162982
AT1G60940-SRK2B	0.00593817	-0.589308	0.269	0.369	1
AT2G46680-ATHB-7	3.01e-06	-0.591395	0.106	0.313	0.0652897
AT1G15010-AT1G15010	7.99e-07	-0.591668	0.981	0.991	0.0173424
AT4G35480-ATL45	1.63e-09	-0.592507	0.962	0.993	3.54e-05
AT5G62430-CDF1	3.33e-07	-0.594183	0.077	0.31	0.00722103
AT1G72210-BHLH96	7.49e-06	-0.595932	0.173	0.371	0.162572
AT4G18950-AT4G18950	4.41e-05	-0.596435	0.327	0.499	0.957243
AT1G04430-AT1G04430	2.44e-07	-0.596488	0.404	0.597	0.0052917
AT1G18720-AT1G18720	2.5e-08	-0.59729	0.856	0.904	0.00054192
AT1G76690-OPR2	0.0640835	-0.597804	0.712	0.783	1
AT5G43780-APS4	2.19e-07	-0.597928	0.048	0.271	0.00475405
AT1G69570-CDF5	2.44e-05	-0.598504	0.096	0.288	0.530084
AT4G34135-UGT73B2	0.000388371	-0.598571	0.115	0.262	1
AT1G25400-AT1G25400	5.43e-07	-0.598605	0.942	0.989	0.0117778
AT2G32200-AT2G32200	0.000575279	-0.599158	0.279	0.425	1
AT3G10260-AT3G10260	2.67e-09	-0.59956	0.144	0.418	5.79e-05
AT1G09970-LRR XI-23	2.76e-09	-0.601221	0.25	0.534	5.98e-05
AT5G39720-AIG2LA	0.000118959	-0.603258	0.183	0.362	1
AT1G27290-AT1G27290	6.48e-09	-0.603872	0.538	0.727	0.000140534
AT1G28380-NSL1	8.04e-11	-0.607377	0.481	0.772	1.74e-06
AT1G12240-BFRUCT4	1.89e-09	-0.607758	0.058	0.336	4.1e-05
AT4G39730-PLAT1	7.57e-08	-0.608439	0.317	0.563	0.00164293
AT1G28290-AGP31	0.190212	-0.609203	0.433	0.448	1
AT3G55740-PROT2	1.64e-10	-0.610197	0.048	0.35	3.55e-06
AT2G40340-DREB2C	0.0651079	-0.610925	0.337	0.402	1
AT2G38000-AT2G38000	2.56e-08	-0.611214	0.394	0.595	0.000555229
AT1G19180-TIFY10A	1.53e-06	-0.613806	0.942	0.977	0.0331668
AT2G16700-ADF5	4.76e-12	-0.615215	0.788	0.919	1.03e-07
AT1G13380-AT1G13380	2.3e-06	-0.616468	0.587	0.727	0.0498323
AT2G39110-AT2G39110	2.07e-06	-0.6167	0.096	0.305	0.0449067
AT1G21000-AT1G21000	9.28e-08	-0.617062	0.683	0.876	0.00201369
AT2G45680-TCP9	7.34e-08	-0.619032	0.067	0.31	0.00159279
AT2G30250-WRKY25	1.74e-08	-0.619099	0.173	0.451	0.000378073
AT2G44450-BGLU15	1.17e-07	-0.619722	0.644	0.805	0.00253861
AT3G04730-IAA16	3.48e-10	-0.619933	0.913	0.989	7.54e-06
AT3G16720-ATL2	2.43e-08	-0.622251	0.423	0.698	0.000526623
AT2G04800-AT2G04800	1.3e-08	-0.62248	0.067	0.326	0.000282431
ATCG00350-PSAA	5.65e-07	-0.622874	0.115	0.342	0.0122656
AT4G02590-UNE12	3.5e-09	-0.623432	0.625	0.799	7.6e-05
AT5G55970-AT5G55970	1.54e-08	-0.624363	0.077	0.334	0.000334516
AT4G38470-STY46	6.9e-08	-0.624364	0.798	0.895	0.00149818
AT5G52640-HSP90-1	0.743667	-0.627528	0.413	0.395	1
AT1G08290-WIP3	2.47e-08	-0.627606	0.173	0.428	0.000536659
AT2G37750-AT2G37750	0.0385018	-0.627903	0.231	0.301	1
AT1G70130-LECRK52	0.0137347	-0.62941	0.596	0.649	1
AT1G25220-ASB1	9.63e-06	-0.631793	0.24	0.432	0.208874
AT4G32060-MICU	1.18e-07	-0.63407	0.856	0.891	0.00256106
AT1G72010-TCP22	1.75e-08	-0.634534	0.192	0.451	0.000380118
AT1G53540-HSP17.6C	0.763296	-0.634755	0.298	0.298	1
AT3G30390-AVT6A	5.1e-09	-0.635618	0.202	0.471	0.000110749
AT1G78670-GGH3	2.76e-12	-0.635679	0.087	0.431	6e-08
AT1G80180-AT1G80180	3.87e-10	-0.637055	0.048	0.353	8.39e-06
AT1G51060-HTA10	0.0669475	-0.637393	0.76	0.796	1
AT3G07565-AT3G07565	1.14e-09	-0.638609	0.654	0.796	2.48e-05
AT1G51070-bHLH115	2.86e-08	-0.639445	0.308	0.557	0.000621685
AT3G02040-GDPD1	1.03e-07	-0.639648	0.087	0.332	0.00223018
AT4G28750-PSAE1	1.37e-06	-0.64009	0.058	0.259	0.0296406
AT2G47060-AT2G47060	7.12e-09	-0.64164	0.913	0.963	0.000154491
AT5G57887-AT5G57887	5.37e-10	-0.641925	0.077	0.372	1.16e-05
AT2G35930-PUB23	5.51e-06	-0.642231	0.096	0.291	0.119642
AT5G35580-AT5G35580	3.73e-07	-0.643755	0.192	0.428	0.00809703
AT1G50600-SCL5	1.78e-13	-0.647153	0.692	0.944	3.86e-09
AT5G65310-ATHB-5	7.17e-09	-0.648226	0.048	0.307	0.000155503
AT5G64130-AT5G64130	2.67e-15	-0.648594	0.981	0.997	5.8e-11
AT4G30350-SMXL2	1.46e-10	-0.651154	0.106	0.422	3.16e-06
AT1G21450-SCL1	1.01e-09	-0.651541	0.163	0.453	2.18e-05
AT4G28240-AT4G28240	1.73e-05	-0.65352	0.173	0.359	0.376008
AT5G37070-AT5G37070	1.88e-10	-0.65369	0.433	0.684	4.08e-06
AT1G69410-ELF5A-3	7.54e-08	-0.654002	0.798	0.9	0.00163631
AT5G63530-HIPP07	1.39e-07	-0.65496	0.067	0.299	0.00301469
AT1G78020-AT1G78020	4.21e-08	-0.655287	0.048	0.298	0.000912942
AT1G74310-CLPB1	0.62837	-0.656777	0.5	0.49	1
AT1G06550-AT1G06550	1.07e-09	-0.657085	0.115	0.408	2.32e-05
AT5G13180-NAC083	0.00295671	-0.657236	0.135	0.254	1
AT5G20230-BCB	6.36e-12	-0.657425	1	0.999	1.38e-07
AT2G34600-TIFY 5B	0.00295181	-0.658958	0.683	0.772	1
AT3G55840-HSPRO1	7.74e-08	-0.659633	0.635	0.818	0.00167983
AT2G20630-PPC3-1.2	1.52e-11	-0.66014	0.933	0.985	3.29e-07
AT4G17730-SYP23	5.28e-13	-0.661422	0.077	0.432	1.14e-08
AT5G59690-AT5G59690	7.9e-05	-0.661961	0.394	0.219	1
AT3G44720-ADT4	7.61e-11	-0.663753	0.846	0.966	1.65e-06
AT5G64260-EXL2	2.98e-13	-0.666783	0.779	0.97	6.46e-09
AT1G14780-AT1G14780	7.25e-09	-0.667185	0.385	0.644	0.000157346
AT2G43540-AT2G43540	1.31e-08	-0.667884	0.298	0.539	0.000283717
AT3G04010-AT3G04010	3.92e-07	-0.668256	0.048	0.27	0.00851205
AT5G18470-AT5G18470	5.8e-05	-0.671587	0.125	0.303	1
AT1G35720-ANN1	7.31e-08	-0.672391	0.885	0.936	0.0015858
AT1G76040-CPK29	3.78e-12	-0.672902	0.644	0.88	8.19e-08
AT5G65210-TGA1	5.78e-12	-0.672931	0.019	0.351	1.25e-07
AT3G56360-AT3G56360	7.54e-06	-0.67576	0.154	0.366	0.163602
AT2G20900-DGK5	4.52e-11	-0.676308	0.144	0.464	9.8e-07
AT5G54170-AT5G54170	8.29e-11	-0.678066	0.913	0.987	1.8e-06
AT5G05440-PYL5	3.69e-09	-0.678106	0.048	0.317	8.01e-05
AT4G13830-ATJ20	2.46e-11	-0.679827	0.606	0.837	5.35e-07
AT3G57760-AT3G57760	2.48e-07	-0.682511	0.404	0.577	0.00538326
AT1G19310-AT1G19310	2.41e-08	-0.683225	0.404	0.602	0.000523369
AT5G66570-PSBO1	3.5e-07	-0.686596	0.163	0.401	0.00760085
AT1G13930-AT1G13930	0.00764774	-0.687465	0.731	0.779	1
AT2G39420-AT2G39420	3.26e-12	-0.688515	0.163	0.538	7.07e-08
AT1G30070-AT1G30070	0.00187957	-0.689646	0.481	0.604	1
AT1G47128-RD21A	7.85e-08	-0.690867	0.231	0.486	0.00170378
AT1G78070-AT1G78070	4.04e-12	-0.691897	0.827	0.971	8.78e-08
AT1G75860-AT1G75860	0.00380111	-0.692304	0.692	0.769	1
AT2G43520-ATTI2	2.44e-06	-0.693492	0.058	0.27	0.0529474
AT1G26560-BGLU40	3.6e-05	-0.697713	0.5	0.71	0.78167
AT5G07030-AT5G07030	1.22e-06	-0.698692	0.356	0.554	0.0264273
AT1G60730-AT1G60730	6.62e-06	-0.699094	0.317	0.537	0.143646
AT5G08790-NAC081	6.62e-09	-0.699458	1	0.997	0.000143678
AT2G36310-URH1	3.92e-12	-0.700069	0.106	0.437	8.52e-08
AT3G26510-AT3G26510	5.46e-08	-0.702111	0.125	0.377	0.00118518
AT1G42990-BZIP60	1.26e-05	-0.703302	0.731	0.843	0.273707
AT2G27580-SAP3	7.72e-12	-0.705783	0.702	0.875	1.68e-07
AT4G36670-PLT6	3.03e-05	-0.707675	0.106	0.284	0.657724
AT2G17280-PGM	1.05e-06	-0.707742	0.106	0.325	0.0227066
AT2G27310-AT2G27310	0.000749921	-0.708674	0.423	0.546	1
AT1G62975-BHLH125	5.5e-06	-0.709842	0.269	0.466	0.119273
AT3G57520-RFS2	0.00106191	-0.709859	0.635	0.738	1
AT5G20830-SUS1	1.49e-08	-0.710171	0.231	0.486	0.000322894
AT4G24110-AT4G24110	3.19e-06	-0.712653	0.269	0.462	0.0693092
AT1G02880-TPK1	7.05e-11	-0.714325	0.183	0.5	1.53e-06
AT2G38310-PYL4	4.96e-07	-0.715896	0.327	0.55	0.0107612
AT1G02860-BAH1	1.26e-11	-0.716155	0.26	0.572	2.73e-07
AT1G61520-LHCA3	2.47e-06	-0.718053	0.096	0.296	0.053621
AT3G62740-BGLU7	6.76e-09	-0.718782	0.048	0.313	0.000146788
AT1G28330-DRM1	2.37e-11	-0.720064	0.788	0.955	5.14e-07
AT3G16510-AT3G16510	8.43e-07	-0.722689	0.394	0.577	0.0182927
AT3G61150-HDG1	1.35e-08	-0.723923	0.087	0.354	0.000293329
AT1G75000-AT1G75000	1.92e-07	-0.724518	0.24	0.466	0.00415955
AT4G24690-NBR1	6.33e-07	-0.724552	0.606	0.725	0.0137385
AT5G01410-PDX13	0.00163863	-0.724768	0.875	0.866	1
AT5G44070-PCS1	1.84e-07	-0.725087	0.356	0.598	0.00399184
AT4G24920-AT4G24920	7.53e-10	-0.725582	0.75	0.881	1.63e-05
AT4G22590-TPPG	3.51e-08	-0.726382	0.798	0.895	0.000762738
AT4G08685-SAH7	1.37e-10	-0.726858	0.038	0.337	2.96e-06
AT1G80380-GLYK	0.0239497	-0.727854	0.548	0.615	1
AT4G34460-GB1	3.28e-12	-0.728577	0.394	0.691	7.12e-08
AT5G13750-ZIFL1	1.39e-09	-0.73146	0.029	0.305	3.02e-05
AT1G73010-PS2	0.000104108	-0.73149	0.135	0.296	1
AT4G30530-GGP1	3.59e-07	-0.731562	0.933	0.979	0.00779333
AT1G30690-PATL4	0.00738347	-0.732739	0.24	0.355	1
AT1G17420-LOX3	1.97e-07	-0.732903	0.298	0.551	0.00428541
AT2G22850-AtbZIP6	1.96e-08	-0.737094	0.135	0.392	0.000424701
AT1G11210-AT1G11210	1.52e-07	-0.737805	0.635	0.818	0.00330811
AT4G05120-ENT3	9.19e-09	-0.737847	0.24	0.53	0.000199512
AT5G38980-AT5G38980	1.48e-08	-0.738049	0.019	0.269	0.000321999
AT3G52450-PUB22	3.59e-05	-0.739756	0.163	0.344	0.778627
AT5G39660-CDF2	1.25e-12	-0.74308	0.192	0.545	2.71e-08
AT4G31500-CYP83B1	3.6e-08	-0.743394	0.115	0.374	0.000780904
AT5G10830-AT5G10830	1.11e-07	-0.744592	0.452	0.703	0.00239856
AT2G38470-WRKY33	5.69e-11	-0.744948	0.644	0.906	1.23e-06
AT1G78830-AT1G78830	3.44e-08	-0.748888	0.385	0.625	0.000746828
AT1G55920-SAT1	6.72e-05	-0.751727	0.462	0.648	1
AT3G52800-SAP6	1.81e-19	-0.753225	1	1	3.94e-15
AT1G03040-AT1G03040	5.17e-11	-0.753482	0.308	0.582	1.12e-06
AT5G18670-BAM9	2.87e-06	-0.753667	0.587	0.746	0.0623455
AT5G01530-LHCB4.1	6.08e-08	-0.755232	0.125	0.368	0.00131881
AT3G17810-PYD1	1.58e-09	-0.755972	0.163	0.466	3.42e-05
ATCG00570-PSBF	1.92e-09	-0.75605	0.183	0.45	4.18e-05
AT5G47910-RBOHD	6.75e-11	-0.756059	0.471	0.716	1.47e-06
AT5G58320-NET4A	3.82e-12	-0.758776	0.192	0.547	8.3e-08
AT2G25460-AT2G25460	3.2e-06	-0.75908	0.25	0.452	0.0694727
AT4G27310-AT4G27310	5.37e-13	-0.760017	0.106	0.458	1.16e-08
AT5G56550-OXS3	1.82e-05	-0.760755	0.183	0.384	0.394538
AT5G45130-ATRAB5A	3.61e-16	-0.76131	0.846	0.935	7.84e-12
AT4G34050-CCoAOMT1	3.84e-07	-0.763216	0.75	0.902	0.00832705
AT5G54810-TSB1	3.34e-11	-0.764081	0.423	0.677	7.26e-07
AT5G46110-APE2	1.72e-06	-0.765984	0.087	0.298	0.0373096
AT3G61470-LHCA2	1.2e-06	-0.766097	0.096	0.308	0.0259618
ATCG00720-PETB	4.51e-08	-0.76627	0.404	0.607	0.000979427
AT1G22190-RAP2-13	2.32e-09	-0.76657	0.683	0.866	5.03e-05
AT4G39800-IPS1	1.46e-07	-0.76678	0.106	0.352	0.00317068
AT1G77370-AT1G77370	5.77e-13	-0.766875	0.721	0.866	1.25e-08
AT3G51910-HSFA7A	0.0233682	-0.77036	0.183	0.265	1
AT5G47230-ERF5	0.00015149	-0.773357	0.106	0.259	1
AT3G21070-NADK1	8.01e-05	-0.774462	0.269	0.435	1
AT2G20560-AT2G20560	0.00347834	-0.778851	0.317	0.444	1
AT1G54050-HSP17.4B	0.639624	-0.780563	0.519	0.448	1
AT5G10695-AT5G10695	6.67e-17	-0.781289	1	0.999	1.45e-12
AT3G16050-PDX12	0.380136	-0.781934	0.25	0.267	1
AT5G10820-AT5G10820	6.08e-11	-0.782281	0.192	0.513	1.32e-06
AT5G52240-MSBP1	9.83e-14	-0.783897	0.423	0.72	2.13e-09
AT5G13420-AT5G13420	1.68e-13	-0.784217	0.269	0.609	3.64e-09
AT1G68840-RAV2	1.97e-05	-0.792277	0.702	0.855	0.426436
AT2G41130-BHLH106	3.04e-07	-0.792406	0.163	0.394	0.0065884
AT5G49520-WRKY48	2.96e-09	-0.793208	0.75	0.903	6.42e-05
AT1G13390-AT1G13390	1.2e-10	-0.793713	0.846	0.929	2.6e-06
AT4G00430-PIP1.4	1.21e-09	-0.793799	0.365	0.707	2.62e-05
AT2G23090-AT2G23090	3.89e-16	-0.795026	0.99	0.992	8.45e-12
AT3G11170-FAD7	1.76e-12	-0.796119	0.452	0.773	3.81e-08
AT2G36580-AT2G36580	2.47e-14	-0.79787	0.231	0.598	5.37e-10
AT2G29500-HSP17.6B	0.172615	-0.798312	0.413	0.46	1
AT4G33985-AT4G33985	1.06e-14	-0.800186	0.49	0.808	2.3e-10
AT3G55970-JRG21	0.0910288	-0.800464	0.202	0.259	1
AT4G05100-AtMYB74	7.99e-05	-0.800801	0.163	0.348	1
AT2G05940-RIPK	1.99e-10	-0.802621	0.885	0.953	4.32e-06
AT1G59870-ABCG36	5.28e-12	-0.804164	0.442	0.789	1.14e-07
AT1G04040-AT1G04040	2.02e-08	-0.804932	0.029	0.276	0.000437525
AT5G36907-AT5G36907	3.08e-06	-0.80851	0.087	0.29	0.0668926
AT1G28480-GRXC9	2.96e-09	-0.811139	0.202	0.489	6.43e-05
AT4G01850-SAM2	4.55e-08	-0.81192	0.981	0.982	0.000987252
AT1G51950-IAA18	3.04e-12	-0.812181	0.577	0.843	6.6e-08
AT3G10525-SMR1	2.92e-05	-0.813706	0.135	0.312	0.633219
AT2G35760-AT2G35760	1.91e-10	-0.816438	0.308	0.594	4.13e-06
AT1G70140-FH8	4.27e-13	-0.817303	0.096	0.462	9.28e-09
AT5G05190-EDR4	1.77e-10	-0.82077	0.087	0.396	3.83e-06
AT4G35110-AT4G35110	1.83e-08	-0.823293	0.154	0.413	0.000396137
AT3G27650-LBD25	8.17e-10	-0.824019	0.115	0.405	1.77e-05
AT1G76650-CML38	1.22e-15	-0.824167	0.981	0.998	2.64e-11
AT2G38290-AMT2	5.62e-11	-0.82628	0.183	0.48	1.22e-06
AT2G46650-CYTB5-C	1.44e-07	-0.826661	0.173	0.419	0.0031172
AT4G25433-AT4G25433	1.49e-08	-0.826936	0.019	0.268	0.000323436
AT1G01470-LEA14	2.94e-16	-0.830291	1	0.998	6.39e-12
AT1G10480-ZFP5	9.8e-10	-0.83056	0.038	0.316	2.13e-05
AT5G57660-COL5	2.32e-11	-0.831392	0.087	0.403	5.03e-07
AT1G78850-AT1G78850	9.83e-06	-0.831427	0.769	0.86	0.21338
AT4G30210-ATR2	1.75e-17	-0.832692	0.663	0.879	3.81e-13
AT1G70700-JAZ9	1.21e-09	-0.833901	0.529	0.784	2.64e-05
AT5G65870-PSK5	3.5e-12	-0.83458	0.115	0.462	7.6e-08
AT4G27654-AT4G27654	3.03e-06	-0.836669	0.413	0.611	0.0657508
AT3G10815-AT3G10815	2.52e-10	-0.838499	0.106	0.412	5.47e-06
AT5G21482-CKX7	1.31e-12	-0.842166	0.154	0.502	2.84e-08
ATCG00680-PSBB	2.86e-09	-0.842966	0.192	0.471	6.2e-05
AT4G27450-AT4G27450	1.71e-05	-0.8431	0.327	0.482	0.370931
AT1G63030-DREB1E	0.00830203	-0.844797	0.279	0.373	1
AT4G10340-LHCB5	8.35e-08	-0.846096	0.173	0.409	0.00181105
AT5G18150-AT5G18150	1.21e-07	-0.847436	0.971	0.966	0.00262297
AT2G15970-COR413PM1	3.15e-09	-0.847508	0.471	0.744	6.84e-05
AT2G31865-PARG2	3.54e-05	-0.847855	0.26	0.423	0.767832
AT2G22500-PUMP5	3.08e-12	-0.848808	1	0.992	6.68e-08
AT4G22160-AT4G22160	2.19e-11	-0.850177	0.154	0.494	4.75e-07
AT1G19400-AT1G19400	1.84e-12	-0.850269	0.154	0.487	4e-08
AT5G26770-AT5G26770	3.58e-11	-0.850621	0.154	0.462	7.76e-07
AT4G39980-DHS1	7.08e-08	-0.851452	0.442	0.625	0.00153604
AT5G16010-AT5G16010	1.62e-09	-0.852411	0.99	0.991	3.51e-05
AT3G60690-AT3G60690	6.75e-12	-0.853985	0.077	0.414	1.47e-07
AT5G55850-NOI	5.41e-18	-0.855109	0.423	0.794	1.17e-13
AT3G16640-TCTP1	4.38e-15	-0.856454	1	1	9.5e-11
AT2G45960-PIP1B	2.31e-08	-0.858377	0.144	0.394	0.000501713
AT1G77120-ADH1	1.68e-08	-0.858855	0.923	0.961	0.000364499
AT2G20670-AT2G20670	2.83e-05	-0.861967	0.096	0.279	0.614144
AT1G31330-PSAF	1.3e-07	-0.862941	0.125	0.351	0.00282273
AT1G15430-AT1G15430	2e-11	-0.866099	0.865	0.962	4.35e-07
AT3G10985-SAG20	1.78e-13	-0.867891	0.846	0.964	3.86e-09
AT3G50260-ERF011	2.87e-10	-0.86813	0.135	0.443	6.23e-06
AT2G40880-CYS3	4.27e-06	-0.871769	0.558	0.762	0.0926187
AT2G30870-GSTF10	1.34e-09	-0.873149	0.981	0.956	2.91e-05
AT5G57010-IQM5	2.16e-11	-0.873919	0.231	0.553	4.69e-07
AT5G20250-DIN10	5.74e-06	-0.879845	0.625	0.764	0.124554
AT5G52020-ERF025	4.17e-09	-0.880173	0.048	0.317	9.05e-05
AT4G35600-CONNEXIN 32	8.3e-13	-0.8817	0.462	0.753	1.8e-08
AT5G12030-HSP17.7	0.218024	-0.882008	0.5	0.554	1
AT1G01490-AT1G01490	3.22e-12	-0.882862	0.308	0.605	6.98e-08
AT5G39670-CML46	7.24e-09	-0.884998	0.452	0.743	0.000157064
AT1G45145-TRX5	4.86e-19	-0.886056	0.962	0.996	1.05e-14
AT5G19875-AT5G19875	7.61e-09	-0.886323	0.038	0.301	0.000165043
AT1G69252-AT1G69252	2.84e-12	-0.887635	0.567	0.792	6.17e-08
AT1G14540-PER4	3.6e-05	-0.891549	0.096	0.282	0.78089
AT4G35100-PIP2-7	9.15e-10	-0.892381	0.567	0.78	1.99e-05
AT2G39570-ACR9	5.36e-14	-0.89252	0.452	0.77	1.16e-09
AT5G01380-GT-3A	1.34e-10	-0.897942	1	0.99	2.92e-06
AT5G40730-AGP24	2.19e-09	-0.901725	0.058	0.342	4.76e-05
ATCG00490-RBCL	1.52e-07	-0.903965	0.327	0.539	0.00329386
AT1G69080-AT1G69080	3.07e-09	-0.906915	0.077	0.348	6.67e-05
AT5G44720-AT5G44720	5.67e-14	-0.907357	0.173	0.541	1.23e-09
AT5G59490-AT5G59490	7.35e-10	-0.912696	0.115	0.399	1.6e-05
AT3G02910-AT3G02910	4.63e-10	-0.913198	0.135	0.423	1.01e-05
AT1G65390-PP2A5	1.62e-07	-0.914928	0.048	0.273	0.00352404
AT1G05010-ACO4	7.83e-08	-0.917978	0.173	0.428	0.00169884
AT5G65690-PCK2	1.76e-06	-0.91844	0.106	0.313	0.0381235
AT1G19540-AT1G19540	3.02e-18	-0.919333	0.587	0.898	6.55e-14
AT4G29080-IAA27	5.67e-10	-0.922852	0.5	0.704	1.23e-05
AT1G51700-DOF1.7	4.08e-13	-0.925342	0.558	0.808	8.85e-09
AT2G26740-ATSEH	6.39e-07	-0.926126	0.058	0.271	0.0138737
AT4G02290-AtGH9B13	0.000382734	-0.926845	0.269	0.409	1
AT5G54160-OMT1	7.91e-13	-0.928424	0.087	0.435	1.72e-08
AT1G56280-ATDI19	7.88e-15	-0.930781	0.962	0.981	1.71e-10
AT2G39660-BIK1	5.21e-14	-0.934384	0.663	0.863	1.13e-09
AT4G01070-UGT72B1	6e-08	-0.936396	0.038	0.274	0.00130126
AT4G14450-AT4G14450	9.57e-06	-0.936985	0.067	0.25	0.207699
AT2G41475-ATS3A	9.82e-18	-0.93932	0.221	0.64	2.13e-13
AT1G23800-ALDH2B7	1.67e-13	-0.940096	0.212	0.578	3.63e-09
AT1G33600-AT1G33600	2.73e-09	-0.940109	0.096	0.386	5.92e-05
AT3G56710-SIB1	2.52e-09	-0.942945	0.077	0.36	5.48e-05
AT1G74020-SSL12	2.49e-13	-0.944048	0.144	0.514	5.41e-09
AT5G03380-HIPP06	4.95e-11	-0.944441	0.74	0.93	1.07e-06
AT1G02310-MAN1	1.63e-05	-0.944457	0.471	0.674	0.352919
AT5G01670-AT5G01670	1.01e-07	-0.945244	0.212	0.441	0.00219692
AT3G51450-SSL7	1.79e-17	-0.949153	0.067	0.51	3.89e-13
AT1G27020-AT1G27020	8.82e-07	-0.949476	0.067	0.282	0.0191452
AT4G22212-AT4G22212	1.82e-06	-0.950533	0.077	0.284	0.0393926
AT5G53050-AT5G53050	2.61e-17	-0.950677	0.317	0.685	5.66e-13
AT2G32150-AT2G32150	7.2e-11	-0.953587	0.481	0.766	1.56e-06
AT5G21105-AT5G21105	5.18e-12	-0.954945	0.26	0.569	1.12e-07
AT1G08930-ERD6	3.93e-11	-0.957448	0.173	0.486	8.52e-07
AT5G50450-AT5G50450	5.97e-09	-0.961992	0.154	0.418	0.000129448
AT1G29395-COR413IM1	7.92e-08	-0.962247	0.26	0.494	0.00171893
AT3G02470-SAMDC1	4.15e-15	-0.96394	0.962	0.98	9e-11
AT1G12780-UGE1	1.9e-08	-0.964563	0.337	0.587	0.000412926
AT3G48570-SEC61G3	6.74e-17	-0.964918	0.5	0.812	1.46e-12
AT1G52410-TSA1	6.12e-09	-0.965272	0.115	0.382	0.000132715
AT4G23670-AT4G23670	0.000145127	-0.965674	0.163	0.328	1
AT1G80450-VQ11	1.7e-05	-0.965889	0.212	0.393	0.368461
AT5G13200-AT5G13200	7.37e-15	-0.974542	0.731	0.953	1.6e-10
AT5G58650-PSY1	1.03e-11	-0.975027	0.115	0.449	2.23e-07
AT5G08240-AT5G08240	3.95e-10	-0.976024	0.058	0.347	8.57e-06
AT3G44310-NIT1	1.86e-07	-0.976848	0.115	0.352	0.00403001
AT4G37300-MEE59	2.91e-14	-0.976875	0.173	0.55	6.31e-10
AT3G09830-PCRK1	3.57e-16	-0.977524	0.288	0.659	7.75e-12
AT5G06730-PER54	2.07e-09	-0.979154	0.529	0.793	4.49e-05
AT2G38010-AT2G38010	8.8e-15	-0.979816	0.144	0.52	1.91e-10
AT5G11970-AT5G11970	1.76e-22	-0.980331	0.51	0.851	3.81e-18
AT5G03630-MDAR2	1.19e-11	-0.980378	0.875	0.97	2.59e-07
AT2G25250-AT2G25250	1.15e-13	-0.981175	0.558	0.793	2.5e-09
AT4G11320-RDL5	0.00042894	-0.983179	0.135	0.286	1
AT4G27652-AT4G27652	9.87e-07	-0.985032	0.913	0.958	0.0214264
AT3G46230-HSP17.4A	0.797186	-0.985806	0.577	0.554	1
AT5G53880-AT5G53880	1.87e-12	-0.990647	0.048	0.393	4.06e-08
AT3G50440-MES10	1.12e-07	-0.991601	0.087	0.332	0.00243729
AT1G48850-EMB1144	6.23e-15	-0.997599	0.365	0.703	1.35e-10
AT5G06720-PER53	9.39e-06	-0.999513	0.135	0.322	0.203849
AT5G19240-AT5G19240	8.59e-08	-0.999922	0.212	0.439	0.00186479
AT1G22410-AT1G22410	5.15e-13	-1.00003	0.49	0.726	1.12e-08
AT3G25710-BHLH32	1.5e-09	-1.0011	0.058	0.336	3.25e-05
AT3G50970-XERO2	7.25e-15	-1.00311	0.952	0.983	1.57e-10
AT4G34230-CAD5	8.7e-17	-1.00443	0.769	0.948	1.89e-12
AT2G46710-ROPGAP3	7.21e-18	-1.00645	0.067	0.512	1.57e-13
AT4G08170-ITPK3	2.86e-10	-1.00847	0.298	0.568	6.22e-06
AT1G02930-GSTF6	9.25e-06	-1.00972	0.221	0.402	0.200721
AT5G27420-ATL31	1.18e-09	-1.01129	0.702	0.857	2.57e-05
AT2G34420-LHB1B2	4.36e-06	-1.01306	0.067	0.262	0.0945168
AT4G16500-CYS4	9.79e-29	-1.01456	0.981	0.998	2.12e-24
AT3G50950-RPP13L4	7.77e-20	-1.01548	0.317	0.713	1.69e-15
AT5G59720-HSP18.1	0.41572	-1.016	0.5	0.502	1
AT2G01670-NUDT17	1.18e-13	-1.01677	0.5	0.804	2.56e-09
AT1G68795-CLE12	2.67e-10	-1.01788	0.067	0.368	5.79e-06
AT3G62650-AT3G62650	1.04e-15	-1.01848	0.048	0.458	2.26e-11
AT5G37740-AT5G37740	1.55e-13	-1.0189	0.192	0.559	3.37e-09
AT4G19880-AT4G19880	1.98e-16	-1.02309	0.481	0.86	4.3e-12
AT3G25760-AOC1	2.26e-09	-1.02443	0.125	0.428	4.91e-05
AT4G37790-HAT22	2.11e-14	-1.02648	0.702	0.907	4.57e-10
AT1G19450-AT1G19450	1.58e-13	-1.02657	0.144	0.505	3.43e-09
AT5G49450-BZIP1	4.04e-10	-1.0281	0.769	0.904	8.77e-06
AT1G11670-DTX36	2.42e-11	-1.02856	0.154	0.472	5.26e-07
AT5G62520-SRO5	3.83e-16	-1.03139	0.692	0.947	8.3e-12
AT5G05300-AT5G05300	2.35e-08	-1.03188	0.115	0.366	0.000510935
AT5G07010-SOT15	2.99e-05	-1.0345	0.519	0.655	0.649862
AT4G16380-AT4G16380	2.84e-21	-1.03511	0.721	0.961	6.15e-17
AT5G54110-PVA41	4.49e-24	-1.03643	0.663	0.925	9.75e-20
AT1G09560-GLP4	3.68e-17	-1.03865	0.163	0.626	7.99e-13
AT1G15400-AT1G15400	4.95e-13	-1.03982	0.202	0.547	1.07e-08
AT2G42610-LSH10	1.61e-08	-1.04075	0.452	0.662	0.000348724
AT1G28370-ERF11	1.42e-12	-1.04154	0.346	0.684	3.08e-08
AT4G36990-HSFB1	4.01e-18	-1.04179	0.74	0.962	8.7e-14
AT2G22170-PLAT2	4.55e-12	-1.04227	0.077	0.414	9.87e-08
AT5G40450-AT5G40450	9.94e-16	-1.04374	0.212	0.606	2.16e-11
AT2G39705-RTFL8	5.98e-09	-1.04533	0.154	0.431	0.00012985
AT4G00940-DOF4.1	1.61e-13	-1.04688	0.048	0.418	3.49e-09
AT1G12610-DREB1F	0.00122221	-1.0547	0.471	0.569	1
AT1G72450-TIFY11B	7.92e-09	-1.05581	0.413	0.604	0.000171775
AT1G29340-PUB17	1.15e-20	-1.0566	0.462	0.841	2.49e-16
AT1G29930-LHCB1.3	1.42e-05	-1.05815	0.106	0.293	0.307665
AT1G70410-BCA4	1.01e-15	-1.05969	0.567	0.831	2.2e-11
AT3G14660-CYP72A13	9.17e-10	-1.06068	0.087	0.395	1.99e-05
AT3G16470-JAL35	1.35e-13	-1.06382	0.183	0.547	2.92e-09
AT2G02990-RNS1	0.00127424	-1.06699	0.212	0.345	1
AT3G14690-CYP72A15	7.19e-12	-1.06946	0.24	0.587	1.56e-07
AT1G53170-ERF8	4.06e-08	-1.07148	0.125	0.384	0.000881329
AT2G24850-TAT3	2.99e-09	-1.07176	0.029	0.3	6.49e-05
AT5G65207-AT5G65207	1.51e-22	-1.07304	0.894	0.975	3.27e-18
AT1G49500-AT1G49500	4.03e-09	-1.0748	0.135	0.403	8.75e-05
AT3G54420-EP3	5.54e-06	-1.07781	0.135	0.344	0.120285
AT2G37430-ZAT11	0.0123094	-1.08093	0.192	0.306	1
AT3G28200-PER31	1.37e-18	-1.08175	0.279	0.685	2.97e-14
AT5G03545-AT4	3.51e-09	-1.08257	0.038	0.307	7.62e-05
AT4G38620-MYB4	1.76e-08	-1.08512	0.038	0.285	0.000381389
AT2G40890-CYP98A3	5.21e-16	-1.08863	0.135	0.552	1.13e-11
AT1G37130-NIA2	1.53e-18	-1.08961	0.144	0.599	3.31e-14
AT2G47520-ERF071	6.43e-14	-1.08977	0.462	0.762	1.39e-09
AT1G78660-GGH1	1.8e-13	-1.09366	0.5	0.756	3.9e-09
AT3G53260-PAL2	1.37e-15	-1.09771	0.144	0.563	2.98e-11
AT1G14860-NUDT18	6.21e-10	-1.10337	0.106	0.404	1.35e-05
AT5G46330-FLS2	2.76e-14	-1.10691	0.135	0.521	5.98e-10
AT2G43535-ATTI4	3e-10	-1.11214	0.115	0.412	6.51e-06
AT3G16800-AT3G16800	2.09e-13	-1.11849	0.087	0.454	4.53e-09
AT1G16850-AT1G16850	3.21e-15	-1.11916	0.327	0.652	6.97e-11
AT1G07000-ATEXO70B2	4.88e-12	-1.11955	0.115	0.444	1.06e-07
AT3G07390-AIR12	5.21e-16	-1.12135	0.106	0.523	1.13e-11
AT3G48990-AAE3	8.54e-15	-1.12833	0.231	0.601	1.85e-10
AT5G57510-AT5G57510	0.00096378	-1.13236	0.183	0.314	1
AT5G02230-AT5G02230	2.14e-10	-1.1351	0.106	0.413	4.64e-06
AT3G12120-FAD2	1.57e-24	-1.1373	0.5	0.87	3.4e-20
AT1G80440-AT1G80440	2.01e-06	-1.13963	0.192	0.404	0.0437008
AT5G49480-ATCP1	1.74e-17	-1.14529	0.529	0.819	3.78e-13
AT1G20823-ATL80	4.92e-12	-1.14585	0.404	0.703	1.07e-07
AT5G44565-AT5G44565	1.55e-11	-1.14619	0.106	0.423	3.37e-07
AT2G17220-PIX13	1.73e-21	-1.14956	0.192	0.656	3.75e-17
AT1G63500-BSK7	3.38e-23	-1.15179	0.144	0.664	7.34e-19
AT1G30700-AT1G30700	6.11e-08	-1.1529	0.029	0.264	0.00132564
AT5G06320-NHL3	2.16e-28	-1.15361	0.933	0.985	4.68e-24
AT4G21620-AT4G21620	6.29e-09	-1.15453	0.115	0.388	0.000136475
AT3G14230-RAP2-2	5.52e-24	-1.15499	0.577	0.896	1.2e-19
AT3G12580-MED37C	4.65e-07	-1.15681	0.519	0.731	0.0100955
AT3G23600-AT3G23600	2.02e-22	-1.16293	0.135	0.643	4.38e-18
AT4G34131-UGT73B3	1.88e-09	-1.16657	0.702	0.874	4.08e-05
AT1G26800-MPSR1	4.53e-06	-1.16814	0.096	0.295	0.0982065
AT3G24500-MBF1C	1.26e-11	-1.17045	0.75	0.909	2.73e-07
AT5G58070-TIL	4.14e-25	-1.17498	0.981	0.994	8.99e-21
AT4G32150-VAMP711	1.93e-24	-1.17855	0.26	0.745	4.2e-20
AT4G22570-APT3	2.16e-13	-1.17864	0.135	0.489	4.7e-09
AT2G47180-GOLS1	3.43e-15	-1.18061	0.337	0.719	7.43e-11
AT3G61060-AtPP2-A13	2.92e-15	-1.18168	0.308	0.668	6.33e-11
AT4G35750-AT4G35750	2.58e-08	-1.18212	0.25	0.493	0.000560145
AT3G46090-ZAT7	1.6e-06	-1.18491	0.154	0.38	0.0348119
AT4G01870-AT4G01870	1.13e-14	-1.18709	0.74	0.888	2.45e-10
AT1G71520-ERF020	2.09e-07	-1.19407	0.154	0.403	0.00454315
AT5G06870-PGIP2	3.85e-13	-1.19594	0.096	0.455	8.36e-09
AT1G06040-BBX24	1.45e-13	-1.19653	0.154	0.507	3.14e-09
AT3G54890-LHCA1	3.27e-11	-1.19776	0.202	0.513	7.09e-07
AT4G34180-CYCLASE1	1e-25	-1.20385	0.24	0.736	2.17e-21
AT1G06640-AT1G06640	2.01e-19	-1.20514	0.529	0.868	4.37e-15
AT2G37170-PIP2B	8.02e-13	-1.20623	0.048	0.395	1.74e-08
AT5G14700-AT5G14700	3.41e-19	-1.21098	0.192	0.671	7.41e-15
AT3G61440-CYSC1	2.95e-18	-1.21204	0.337	0.748	6.41e-14
AT1G08940-AT1G08940	1.66e-25	-1.22235	0.481	0.878	3.61e-21
AT3G45730-AT3G45730	0.0223009	-1.22362	0.269	0.34	1
AT3G28210-SAP12	3.4e-06	-1.22704	0.663	0.818	0.0736908
AT4G22690-CYP706A1	9.99e-12	-1.22902	0.173	0.501	2.17e-07
AT5G05410-DREB2A	3.45e-10	-1.22981	0.721	0.863	7.49e-06
AT5G63790-ANAC102	4.02e-19	-1.23162	1	0.995	8.72e-15
AT3G03150-AT3G03150	2.31e-19	-1.23644	0.423	0.802	5.02e-15
AT4G25100-FSD1	2.87e-12	-1.23709	0.317	0.672	6.23e-08
AT5G24770-VSP2	0.00045128	-1.24508	0.385	0.515	1
AT4G36010-AT4G36010	2.42e-23	-1.24942	0.712	0.948	5.26e-19
AT3G01830-CML40	2.73e-11	-1.25062	0.125	0.436	5.92e-07
AT3G27690-LHCB2.4	2.54e-06	-1.25119	0.058	0.254	0.0551142
AT3G09390-MT2A	1.7e-08	-1.25161	0.163	0.429	0.000368814
AT5G63160-BT1	1.17e-19	-1.25227	0.154	0.627	2.53e-15
AT2G15480-UGT73B5	2.19e-09	-1.25363	0.538	0.739	4.76e-05
AT5G04340-ZAT6	3.32e-14	-1.25368	0.788	0.945	7.21e-10
AT2G30930-AT2G30930	1.26e-11	-1.25583	0.125	0.447	2.73e-07
AT1G20620-CAT3	1.03e-19	-1.25921	0.423	0.772	2.23e-15
AT5G25890-IAA28	8.15e-18	-1.2634	0.106	0.551	1.77e-13
AT1G55450-AT1G55450	2e-08	-1.26773	0.038	0.285	0.000434735
AT5G07460-MRSA2	6.23e-17	-1.27055	0.096	0.532	1.35e-12
AT3G11020-DREB2B	2.13e-11	-1.27194	0.019	0.333	4.62e-07
AT4G06746-RAP2-9	1.82e-15	-1.27419	0.385	0.767	3.96e-11
AT2G36320-SAP4	9.98e-29	-1.27815	0.865	0.973	2.17e-24
AT3G16770-RAP2-3	1.9e-14	-1.2843	0.769	0.913	4.13e-10
AT2G29440-GSTU6	1.7e-22	-1.28656	0.846	0.986	3.68e-18
AT5G22250-CAF1-11	1.67e-11	-1.28697	0.163	0.507	3.62e-07
AT5G17350-AT5G17350	9.86e-19	-1.28912	0.5	0.839	2.14e-14
AT1G62570-FMOGS-OX4	1.73e-12	-1.29027	0.202	0.554	3.75e-08
AT5G25450-QCR7-2	5.84e-18	-1.29331	0.558	0.864	1.27e-13
AT2G42540-COR15A	0.000134231	-1.29413	0.106	0.257	1
AT3G19030-AT3G19030	7.06e-18	-1.30009	0.096	0.536	1.53e-13
AT3G61890-ATHB-12	7.79e-17	-1.30214	0.548	0.819	1.69e-12
AT1G74100-SOT16	9.91e-14	-1.3085	0.135	0.508	2.15e-09
AT1G80840-WRKY40	5.16e-10	-1.31068	0.433	0.693	1.12e-05
AT2G43530-ATTI3	1.53e-19	-1.31265	0.096	0.559	3.32e-15
AT2G25735-AT2G25735	2.87e-06	-1.31604	0.144	0.344	0.0623714
AT3G49120-PER34	1.77e-12	-1.31948	0.192	0.518	3.84e-08
AT3G20670-HTA13	2.69e-09	-1.31988	0.106	0.383	5.84e-05
AT3G19580-AZF2	3.37e-21	-1.32203	0.875	0.976	7.31e-17
AT3G47380-PMEI11	1.39e-06	-1.32979	0.067	0.271	0.0300724
AT4G27520-ENODL2	2.64e-29	-1.33236	0.913	0.992	5.73e-25
AT1G33590-AT1G33590	1.48e-26	-1.33428	0.385	0.877	3.2e-22
AT5G25440-AT5G25440	1.39e-19	-1.3343	0.077	0.537	3.02e-15
AT5G54165-AT5G54165	2.69e-16	-1.33884	0.644	0.903	5.85e-12
AT4G14010-RALFL32	2.87e-16	-1.33901	0.125	0.547	6.23e-12
AT1G79040-PSBR	9.89e-11	-1.34429	0.173	0.487	2.15e-06
AT3G12510-AT3G12510	4.49e-11	-1.35578	0.606	0.792	9.75e-07
AT3G23810-SAHH2	1.05e-13	-1.35961	0.221	0.575	2.27e-09
AT5G58670-PLC1	1.23e-30	-1.36517	0.644	0.95	2.68e-26
AT4G27657-AT4G27657	8.27e-07	-1.36641	0.337	0.528	0.0179485
AT3G10020-AT3G10020	2.21e-10	-1.37407	0.644	0.872	4.8e-06
AT5G28630-AT5G28630	2.23e-10	-1.38584	0.058	0.354	4.85e-06
AT3G26520-TIP1-2	4.99e-13	-1.38853	0.087	0.431	1.08e-08
AT3G46080-ZAT8	2.03e-11	-1.38902	0.663	0.888	4.41e-07
AT4G37870-PCKA	3.59e-24	-1.38923	0.587	0.888	7.79e-20
AT1G25550-HHO3	4.33e-29	-1.3945	0.596	0.937	9.4e-25
AT2G31345-AT2G31345	8.1e-12	-1.39896	0.413	0.729	1.76e-07
AT1G52400-BGLU18	4.73e-08	-1.40044	0.067	0.309	0.00102617
AT5G06570-AT5G06570	1.14e-09	-1.40556	0.115	0.397	2.48e-05
AT1G67090-RBCS-1A	6.33e-06	-1.42271	0.125	0.315	0.137466
AT2G20880-ERF053	1.31e-07	-1.42725	0.096	0.345	0.00284454
AT1G11580-ATPMEPCRA	8.21e-19	-1.43183	0.596	0.88	1.78e-14
AT4G20860-FAD-OXR	1.17e-13	-1.44085	0.077	0.439	2.54e-09
AT4G19200-AT4G19200	1.07e-36	-1.44367	0.971	0.998	2.33e-32
AT1G74010-AT1G74010	6.56e-14	-1.44368	0.269	0.636	1.42e-09
AT1G27030-AT1G27030	1.87e-16	-1.45286	0.125	0.54	4.06e-12
AT4G38810-AT4G38810	3.49e-30	-1.4536	0.269	0.806	7.58e-26
AT1G18300-NUDT4	9.08e-18	-1.45698	0.692	0.925	1.97e-13
AT1G25275-AT1G25275	3.28e-13	-1.45729	0.548	0.769	7.12e-09
AT4G33070-PDC1	1.99e-14	-1.46109	0.683	0.854	4.32e-10
AT3G51660-AT3G51660	6.98e-11	-1.47006	0.24	0.574	1.51e-06
AT2G30490-CYP73A5	1.58e-25	-1.47541	0.865	0.984	3.43e-21
AT2G16720-MYB7	1.08e-25	-1.47541	0.404	0.849	2.34e-21
AT2G47890-COL13	4.86e-18	-1.47599	0.144	0.574	1.05e-13
AT2G27500-AT2G27500	2.58e-32	-1.49264	0.26	0.842	5.59e-28
AT2G05440-ATGRP9	9.99e-05	-1.49328	0.202	0.364	1
AT1G54000-GLL22	6.03e-17	-1.50631	0.058	0.475	1.31e-12
AT4G31550-WRKY11	1.38e-15	-1.50769	0.644	0.854	3e-11
AT3G16400-NSP1	3.14e-25	-1.51512	0.365	0.819	6.81e-21
AT2G22470-AGP2	8.89e-28	-1.51531	0.971	0.997	1.93e-23
AT4G09030-AGP10	1.61e-31	-1.51687	0.875	0.995	3.49e-27
AT2G36950-HIPP05	2.06e-20	-1.5278	0.75	0.956	4.48e-16
AT1G07150-MAPKKK13	1.12e-15	-1.53484	0.087	0.508	2.43e-11
AT2G27830-AT2G27830	9.13e-29	-1.54332	0.356	0.821	1.98e-24
AT4G22610-AT4G22610	8.74e-13	-1.54869	0.106	0.448	1.9e-08
AT1G67920-AT1G67920	4.16e-21	-1.55154	0.615	0.921	9.03e-17
AT1G14200-AT1G14200	9.61e-10	-1.55199	0.269	0.567	2.08e-05
AT1G22985-ERF069	8.61e-15	-1.55739	0.76	0.902	1.87e-10
AT4G17500-ERF1A	2.46e-14	-1.56012	0.519	0.8	5.34e-10
AT3G05500-AT3G05500	2.24e-09	-1.56722	0.971	0.991	4.87e-05
AT5G65300-AT5G65300	1.23e-20	-1.57159	0.798	0.947	2.66e-16
AT1G64380-ERF061	2.42e-19	-1.57304	0.192	0.635	5.26e-15
AT3G55470-AT3G55470	4.19e-17	-1.57336	0.471	0.8	9.1e-13
AT1G71697-CK1	7.23e-24	-1.57373	0.51	0.879	1.57e-19
AT2G27389-AT2G27389	2.81e-15	-1.57378	0.173	0.563	6.1e-11
AT1G69230-SP1L2	8.87e-20	-1.58262	0.192	0.671	1.93e-15
AT1G25560-TEM1	1.41e-24	-1.58549	0.587	0.923	3.05e-20
AT4G20780-CML42	2.67e-22	-1.60475	0.279	0.732	5.79e-18
AT5G18310-AT5G18310	9.25e-35	-1.60936	0.337	0.878	2.01e-30
AT2G02230-PP2B1	1.68e-10	-1.61103	0.375	0.644	3.65e-06
AT5G05220-AT5G05220	1.1e-13	-1.61557	0.423	0.76	2.38e-09
AT2G43620-AT2G43620	3.51e-09	-1.62072	0.067	0.353	7.62e-05
AT2G35980-NHL10	5.64e-11	-1.62315	0.385	0.661	1.22e-06
AT1G19380-AT1G19380	2.16e-28	-1.62909	0.577	0.919	4.68e-24
AT2G22880-AT2G22880	1.76e-32	-1.63098	0.663	0.97	3.82e-28
AT2G15960-AT2G15960	2.1e-25	-1.64424	0.673	0.937	4.56e-21
AT1G21010-AT1G21010	7.55e-29	-1.64598	0.644	0.947	1.64e-24
AT4G17090-BAM3	6.91e-23	-1.65089	0.692	0.922	1.5e-18
AT1G69890-AT1G69890	7.47e-20	-1.65345	0.135	0.593	1.62e-15
AT2G27510-FD3	4.42e-34	-1.65813	0.798	0.978	9.6e-30
AT3G15353-MT3	8.19e-15	-1.66439	0.308	0.684	1.78e-10
AT5G54300-AT5G54300	2.84e-19	-1.66555	0.096	0.56	6.17e-15
AT1G76070-AT1G76070	3.89e-32	-1.67257	0.625	0.964	8.44e-28
AT4G36500-AT4G36500	2.99e-28	-1.67623	0.808	0.978	6.5e-24
AT1G07590-AT1G07590	2.11e-14	-1.6771	0.49	0.787	4.57e-10
AT2G43510-ATTI1	2.28e-19	-1.68511	0.221	0.675	4.94e-15
AT2G47190-ATMYB2	2.3e-14	-1.68766	0.106	0.485	5e-10
AT1G05575-AT1G05575	5.86e-20	-1.69236	0.51	0.879	1.27e-15
AT4G34990-MYB32	9.5e-30	-1.70214	0.337	0.851	2.06e-25
AT2G44670-AT2G44670	2.81e-19	-1.7035	0.346	0.754	6.1e-15
AT2G04795-AT2G04795	1.72e-36	-1.71746	0.288	0.852	3.73e-32
AT5G41700-UBC8	5.43e-31	-1.72226	0.904	0.985	1.18e-26
AT3G53600-AT3G53600	9.52e-09	-1.74168	0.048	0.305	0.00020661
AT4G19700-BOI	6.8e-20	-1.74934	0.308	0.718	1.47e-15
AT2G19590-ACO1	2.61e-17	-1.75971	0.144	0.573	5.66e-13
AT2G18690-AT2G18690	6.41e-17	-1.76775	0.163	0.57	1.39e-12
AT5G15970-KIN2	2.2e-31	-1.7717	0.962	0.995	4.76e-27
AT3G49780-PSK3	5.53e-22	-1.77294	0.596	0.915	1.2e-17
AT2G23810-TET8	1.97e-32	-1.78061	0.471	0.931	4.28e-28
AT5G55180-AT5G55180	8.01e-16	-1.79977	0.452	0.743	1.74e-11
AT2G37180-PIP2-3	3.07e-17	-1.80633	0.356	0.716	6.65e-13
AT1G02400-GA2OX6	3.84e-26	-1.80922	0.519	0.89	8.32e-22
AT5G66040-STR16	1.06e-31	-1.81614	0.327	0.821	2.3e-27
AT3G22890-APS1	4.01e-33	-1.81685	0.827	0.974	8.7e-29
AT4G21960-PER42	2.55e-18	-1.85748	0.731	0.914	5.52e-14
AT1G03220-AT1G03220	4.96e-29	-1.86455	0.433	0.886	1.08e-24
AT2G38790-AT2G38790	1.59e-22	-1.86531	0.288	0.754	3.44e-18
AT5G52050-DTX50	5.5e-25	-1.86649	0.413	0.863	1.19e-20
AT4G01250-WRKY22	1.02e-16	-1.87549	0.385	0.724	2.22e-12
AT2G01300-AT2G01300	6.71e-20	-1.88031	0.519	0.849	1.46e-15
AT3G60450-AT3G60450	7.27e-24	-1.91665	0.192	0.692	1.58e-19
AT5G19230-AT5G19230	5.24e-31	-1.93364	0.356	0.845	1.14e-26
AT1G10370-GSTU17	3.61e-19	-1.94154	0.394	0.764	7.84e-15
AT3G55720-AT3G55720	4.72e-27	-1.95021	0.25	0.77	1.02e-22
AT2G29460-GSTU4	1.64e-34	-1.95224	0.433	0.921	3.57e-30
AT3G23170-AT3G23170	3.03e-32	-1.97821	0.654	0.946	6.57e-28
AT2G39518-AT2G39518	4.93e-08	-1.98736	0.048	0.287	0.00107051
AT1G70420-AT1G70420	7.56e-30	-1.9933	0.538	0.928	1.64e-25
AT2G47550-PME20	8.83e-13	-2.00205	0.24	0.57	1.92e-08
AT1G70780-AT1G70780	1.87e-38	-2.02086	0.731	0.98	4.05e-34
AT1G22810-ERF019	5.11e-21	-2.03597	0.635	0.899	1.11e-16
AT1G19570-DHAR1	8.71e-36	-2.05445	0.635	0.948	1.89e-31
AT1G14870-PCR2	4.54e-27	-2.05776	0.923	0.973	9.86e-23
AT2G37040-PAL1	1.44e-29	-2.13419	0.51	0.888	3.12e-25
AT2G30860-GSTF9	7.14e-29	-2.1503	0.644	0.927	1.55e-24
AT3G53420-PIP2-1	7.72e-21	-2.17447	0.173	0.639	1.67e-16
AT1G19530-AT1G19530	2.47e-29	-2.1758	0.433	0.862	5.36e-25
AT3G15356-LEC	4.99e-23	-2.17667	0.279	0.74	1.08e-18
AT2G36830-TIP1-1	6.68e-24	-2.21021	0.221	0.694	1.45e-19
AT4G11211-AT4G11211	1.2e-35	-2.27041	0.442	0.898	2.6e-31
AT2G29450-GSTU5	8.91e-42	-2.30897	0.673	0.982	1.93e-37
AT3G16530-AT3G16530	4.36e-18	-2.31766	0.163	0.603	9.45e-14
AT4G36040-ATJ11	1.37e-39	-2.38351	0.731	0.979	2.96e-35
AT4G30280-XTH18	3.67e-24	-2.38884	0.25	0.727	7.96e-20
AT4G15610-AT4G15610	7.45e-25	-2.43092	0.596	0.881	1.62e-20
AT2G43120-AT2G43120	1.88e-06	-2.44779	0.106	0.306	0.0408077
AT4G39670-AT4G39670	2.99e-25	-2.44993	0.635	0.932	6.48e-21
AT1G14890-AT1G14890	6.65e-28	-2.46451	0.221	0.748	1.44e-23
AT5G21090-LRR1	2.03e-34	-2.46717	0.346	0.842	4.41e-30
AT5G03210-AT5G03210	1.06e-38	-2.49153	0.558	0.952	2.3e-34
AT3G16240-TIP2-1	3.33e-34	-2.53459	0.394	0.883	7.23e-30
AT5G15960-KIN1	9.58e-30	-2.53517	0.692	0.933	2.08e-25
AT5G62360-AT5G62360	8.65e-29	-2.53552	0.308	0.798	1.88e-24
AT3G45160-AT3G45160	2.46e-15	-2.55595	0.058	0.47	5.34e-11
AT3G47960-NPF2.10	1.55e-42	-2.62665	0.423	0.917	3.35e-38
AT4G02520-GSTF2	2.22e-21	-2.70347	0.413	0.758	4.82e-17
AT1G73330-ATDR4	2.95e-25	-2.84343	0.817	0.932	6.4e-21
AT2G22860-PSK2	1.01e-39	-3.29027	0.577	0.939	2.19e-35

### Sheet: cluster22
Column1	p_val	avg_log2FC	pct.1	pct.2	p_val_adj
AT5G26000-TGG1	4.31e-232	9.90871	0.976	0.075	9.35e-228
AT5G25980-TGG2	3.02e-269	9.8568	0.988	0.064	6.55e-265
AT2G33380-PXG3	0	4.71402	0.988	0.02	0
AT2G15830-AT2G15830	0	4.44867	0.988	0.04	0
AT1G71050-HIPP20	1.53e-207	4.41911	0.964	0.082	3.31e-203
AT3G11930-AT3G11930	0	3.42128	0.726	0.016	0
AT2G19810-AT2G19810	2.86e-102	3.38333	0.964	0.181	6.21e-98
AT5G44567-AT5G44567	2.89e-161	3.33982	1	0.119	6.27e-157
AT3G25220-FKBP15-1	9.35e-45	3.19182	0.94	0.551	2.03e-40
AT2G31945-AT2G31945	6.83e-92	3.10196	0.833	0.129	1.48e-87
AT1G62300-WRKY6	7.7e-80	3.08845	0.917	0.198	1.67e-75
AT3G49120-PER34	1.83e-58	3.08649	1	0.512	3.98e-54
AT3G09270-GSTU8	1.16e-66	2.61513	0.464	0.05	2.53e-62
AT5G48180-NSP5	1.91e-69	2.59901	0.952	0.286	4.14e-65
AT3G24140-FAMA	0	2.55547	0.81	0.002	0
AT2G40740-WRKY55	3.11e-139	2.52961	0.738	0.064	6.74e-135
AT3G56620-AT3G56620	2.09e-140	2.40682	0.81	0.078	4.53e-136
AT4G36430-PER49	2.13e-16	2.35048	0.452	0.159	4.61e-12
AT2G34420-LHB1B2	2.22e-31	2.34445	0.726	0.257	4.82e-27
AT1G63180-UGE3	2e-118	2.30685	0.81	0.097	4.34e-114
AT1G20070-AT1G20070	1.08e-142	2.2791	0.476	0.024	2.34e-138
AT3G23730-XTH16	9.13e-95	2.14365	0.655	0.073	1.98e-90
AT4G18280-AT4G18280	1.44e-37	2.09867	1	0.885	3.12e-33
AT2G30930-AT2G30930	8.4e-37	2.04727	0.94	0.441	1.82e-32
AT5G48485-DIR1	4.61e-71	2.02936	0.952	0.211	1e-66
AT1G67090-RBCS-1A	2.65e-33	1.96236	0.81	0.309	5.74e-29
AT4G15120-AT4G15120	1.38e-79	1.91772	0.881	0.167	2.99e-75
AT1G01560-MPK11	7.59e-108	1.91551	0.821	0.107	1.65e-103
AT5G02380-MT2B	2.27e-43	1.89156	0.964	0.546	4.93e-39
AT5G58710-CYP20-1	4.16e-36	1.85646	0.94	0.53	9.02e-32
AT4G18950-AT4G18950	1.77e-25	1.7811	0.857	0.495	3.84e-21
AT3G25597-AT3G25597	2.53e-22	1.77373	0.702	0.264	5.5e-18
AT3G09390-MT2A	6.09e-19	1.76323	0.798	0.424	1.32e-14
AT5G35110-AT5G35110	1.83e-30	1.74829	0.798	0.309	3.97e-26
AT1G65690-NHL6	1.06e-100	1.74603	0.571	0.051	2.31e-96
AT1G10585-BHLH167	7.59e-27	1.73042	0.667	0.207	1.65e-22
AT1G30040-GA2OX2	5.18e-20	1.72551	0.798	0.39	1.12e-15
AT3G12500-CHI-B	2.03e-116	1.72326	0.667	0.06	4.41e-112
AT1G56340-CRT1	2.58e-35	1.71409	0.833	0.391	5.59e-31
AT3G49690-RAX3	5.09e-52	1.70089	0.631	0.111	1.1e-47
AT4G37370-CYP81D8	5.1e-16	1.69228	0.714	0.368	1.11e-11
AT2G40180-PP2C5	5.06e-50	1.68807	0.631	0.119	1.1e-45
AT1G09210-CRT2	9.22e-60	1.64825	0.75	0.156	2e-55
AT5G66440-AT5G66440	0	1.60047	0.774	0.009	0
AT2G25110-SDF2	4.67e-38	1.58764	0.845	0.368	1.01e-33
AT3G45730-AT3G45730	4.48e-24	1.58748	0.786	0.337	9.72e-20
AT4G01700-AT4G01700	1.8e-26	1.56979	0.512	0.134	3.91e-22
AT2G29995-PSY3	4.96e-112	1.56664	0.798	0.092	1.08e-107
AT4G35070-AT4G35070	1.87e-106	1.56091	0.571	0.049	4.06e-102
AT2G47470-PDIL2-1	1.6e-40	1.53635	0.905	0.379	3.48e-36
AT5G28490-LSH1	7.52e-60	1.53492	0.821	0.196	1.63e-55
AT5G28646-WVD2	1.94e-89	1.52282	0.619	0.067	4.21e-85
AT2G34810-AT2G34810	0	1.51326	0.607	0.006	0
AT2G36835-AT2G36835	1.11e-50	1.49529	0.81	0.227	2.42e-46
AT4G01440-AT4G01440	0	1.4657	0.571	0.003	0
AT4G37430-CYP81F1	1.53e-104	1.45432	0.726	0.082	3.31e-100
AT1G52890-NAC019	6.76e-36	1.45399	0.631	0.153	1.47e-31
AT4G16190-RD19C	6.14e-42	1.4534	0.643	0.144	1.33e-37
AT2G31570-GPX2	2.77e-113	1.43749	0.607	0.052	6.01e-109
AT1G69050-AT1G69050	2.48e-47	1.40904	0.583	0.111	5.39e-43
AT5G04080-AT5G04080	5.08e-26	1.40822	0.417	0.09	1.1e-21
AT2G35730-AT2G35730	0	1.38696	0.548	0.004	0
AT4G16780-HAT4	7.9e-16	1.38278	0.667	0.327	1.72e-11
AT1G23170-AT1G23170	1.22e-109	1.38265	0.738	0.082	2.64e-105
AT2G30250-WRKY25	1.14e-26	1.3813	0.857	0.445	2.48e-22
AT2G02240-MEE66	0	1.3787	0.679	0.005	0
AT5G13180-NAC083	3.39e-18	1.37146	0.619	0.251	7.35e-14
AT1G66240-ATX1	1.38e-29	1.34843	0.988	0.724	3e-25
AT5G23360-AT5G23360	5.86e-15	1.34649	0.357	0.102	1.27e-10
AT1G21750-PDIL1-1	7.13e-42	1.33399	0.631	0.148	1.55e-37
AT2G28900-OEP161	1.05e-23	1.33198	0.893	0.532	2.27e-19
AT5G50460-SEC61G2	5.43e-26	1.32945	0.94	0.63	1.18e-21
AT4G23430-TIC32	3.47e-41	1.32797	0.821	0.309	7.54e-37
AT5G39050-PMAT1	1.06e-30	1.32337	0.667	0.198	2.31e-26
AT1G27350-AT1G27350	7.6e-30	1.32185	0.952	0.712	1.65e-25
AT2G31865-PARG2	3.1e-20	1.32162	0.81	0.419	6.72e-16
AT5G21105-AT5G21105	9.03e-26	1.31276	0.952	0.563	1.96e-21
AT1G62422-AT1G62422	6.99e-50	1.30652	0.762	0.182	1.52e-45
AT1G25275-AT1G25275	6.92e-20	1.30467	0.976	0.765	1.5e-15
AT1G79040-PSBR	1.58e-17	1.29183	0.798	0.482	3.43e-13
AT3G51730-AT3G51730	1.95e-30	1.28457	0.75	0.27	4.23e-26
AT5G54770-THI1	7.86e-34	1.27664	0.643	0.169	1.7e-29
AT3G52520-AT3G52520	1.91e-20	1.27548	0.869	0.473	4.15e-16
AT5G59030-COPT1	3.21e-33	1.26935	0.714	0.202	6.97e-29
AT2G36830-TIP1-1	4.39e-24	1.26791	0.988	0.687	9.52e-20
AT4G24190-HSP90-7	2.99e-32	1.26228	0.726	0.231	6.49e-28
AT4G14450-AT4G14450	1.09e-08	1.26031	0.476	0.247	0.000236985
AT2G29420-GSTU7	8.74e-16	1.24372	0.845	0.665	1.9e-11
AT4G23810-WRKY53	1.23e-15	1.23938	0.44	0.15	2.67e-11
AT4G02770-PSAD1	8.08e-34	1.23808	0.679	0.191	1.75e-29
AT4G12430-TPPF	8.01e-153	1.2243	0.607	0.037	1.74e-148
AT3G16400-NSP1	2.96e-25	1.22138	1	0.814	6.41e-21
AT3G16330-AT3G16330	4.27e-22	1.21435	0.583	0.191	9.27e-18
AT1G29290-CEP14	1.03e-43	1.21237	0.512	0.088	2.24e-39
AT4G35750-AT4G35750	0.00242941	1.19425	0.583	0.49	1
AT3G43270-PME32	2.25e-271	1.19383	0.56	0.016	4.89e-267
AT5G27660-AT5G27660	4.82e-15	1.18641	0.524	0.224	1.05e-10
AT2G32270-ZIP3	1.7e-210	1.18451	0.619	0.028	3.68e-206
AT4G14615-AT4G14615	1.98e-27	1.17983	0.798	0.341	4.29e-23
AT4G31870-GPX7	2.14e-48	1.1747	0.69	0.148	4.65e-44
AT5G03160-P58IPK	4.73e-49	1.16964	0.619	0.124	1.03e-44
AT3G04630-WDL1	2.33e-20	1.16881	0.69	0.303	5.05e-16
AT2G39805-AT2G39805	8.93e-33	1.15723	0.798	0.33	1.94e-28
AT3G59900-ARGOS	1.11e-33	1.15599	0.464	0.093	2.41e-29
AT4G05050-UBQ11	1.74e-28	1.15565	1	1	3.77e-24
AT4G01480-PPA5	1.49e-27	1.14609	0.845	0.385	3.23e-23
AT1G67070-PMI2	5.02e-44	1.14354	0.619	0.128	1.09e-39
AT2G17040-anac036	3.17e-27	1.12965	0.488	0.113	6.89e-23
AT5G61740-ABCA10	0	1.12222	0.595	0.015	0
AT3G53150-UGT73D1	3.93e-168	1.121	0.381	0.013	8.52e-164
AT1G52600-AT1G52600	6.35e-28	1.12062	0.75	0.28	1.38e-23
AT4G39830-AT4G39830	2.58e-43	1.11859	0.369	0.048	5.6e-39
AT2G45070-SEC61 BETA	8.7e-25	1.11496	1	0.952	1.89e-20
AT5G40370-AT5G40370	2.83e-28	1.11448	1	0.831	6.14e-24
AT3G07680-AT3G07680	3.91e-17	1.08915	0.798	0.53	8.48e-13
AT2G18440-GUT15	0.93979	1.08416	0.833	0.864	1
AT3G16240-TIP2-1	1.32e-22	1.0837	1	0.878	2.87e-18
AT4G14430-ECI2	5.99e-20	1.07816	0.821	0.526	1.3e-15
AT2G35900-AT2G35900	9.85e-25	1.07673	0.75	0.33	2.14e-20
AT1G67050-AT1G67050	4.87e-88	1.06366	0.583	0.062	1.06e-83
AT4G20830-AT4G20830	2.38e-16	1.05397	1	0.969	5.16e-12
AT2G30570-PSBW	1.11e-22	1.05096	0.702	0.271	2.4e-18
AT2G02810-UTR1	1.27e-56	1.04279	0.571	0.09	2.75e-52
AT1G05300-ZIP5	1.9e-290	1.04102	0.369	0.006	4.12e-286
AT1G07590-AT1G07590	3.54e-06	1.04081	0.917	0.783	0.0768255
AT1G20630-CAT1	9.91e-101	1.03469	0.607	0.058	2.15e-96
AT3G07195-AT3G07195	8.81e-28	1.03089	0.452	0.097	1.91e-23
AT5G42020-BIP	2.64e-20	1.02959	0.655	0.275	5.72e-16
AT3G52710-AT3G52710	4.3e-20	1.02657	0.726	0.359	9.33e-16
AT5G27420-ATL31	1.89e-14	1.01821	0.964	0.855	4.11e-10
AT3G52850-VSR1	9.23e-22	1.01458	0.833	0.47	2e-17
AT5G61210-SNAP33	1.3e-20	1.01408	0.988	0.946	2.83e-16
AT4G22758-AT4G22758	1.83e-15	1.0038	0.512	0.2	3.97e-11
AT5G02160-AT5G02160	6.31e-43	0.998647	0.643	0.14	1.37e-38
AT1G12320-AT1G12320	5.71e-15	0.994567	0.571	0.232	1.24e-10
AT1G04980-PDIL2-2	7.49e-81	0.991732	0.56	0.061	1.62e-76
AT1G64950-CYP89A5	1.07e-28	0.981814	0.5	0.118	2.32e-24
AT5G28540-MED37A	6.47e-20	0.972191	0.607	0.234	1.4e-15
AT4G29190-AT4G29190	1.54e-22	0.966747	0.524	0.154	3.34e-18
AT3G61990-OMTF3	1.82e-23	0.960713	0.56	0.168	3.96e-19
AT1G77770-AT1G77770	1.75e-21	0.948625	0.75	0.349	3.79e-17
AT1G06680-PSBP1	1.09e-27	0.943547	0.702	0.235	2.36e-23
AT5G17190-AT5G17190	2.15e-22	0.939264	0.964	0.761	4.66e-18
AT1G51760-ILL4	1.5e-15	0.937975	0.964	0.853	3.26e-11
AT2G47400-CP12-1	5.88e-19	0.935339	0.679	0.298	1.28e-14
AT5G66570-PSBO1	4e-15	0.928425	0.75	0.396	8.68e-11
AT1G10360-GSTU18	0.00045722	0.927262	0.345	0.197	1
AT2G47260-WRKY23	9.68e-11	0.921833	0.988	0.91	2.1e-06
AT1G01170-AT1G01170	4.02e-21	0.918914	0.738	0.313	8.72e-17
AT1G75280-AT1G75280	2.8e-23	0.90468	0.667	0.218	6.08e-19
AT3G54890-LHCA1	1.97e-12	0.903736	0.81	0.508	4.27e-08
AT1G32540-LOL1	7.5e-62	0.90171	0.381	0.036	1.63e-57
AT3G51920-CML9	2.56e-11	0.899255	0.548	0.263	5.55e-07
AT5G65590-DOF5.7	2.02e-101	0.89304	0.56	0.048	4.38e-97
AT1G55450-AT1G55450	1.66e-09	0.892102	0.571	0.281	3.61e-05
AT1G20970-AT1G20970	3.07e-24	0.887535	0.667	0.244	6.67e-20
AT5G47570-AT5G47570	1.15e-11	0.877964	0.845	0.605	2.5e-07
AT1G55920-SAT1	4.3e-08	0.877282	0.833	0.645	0.000932345
AT3G24100-AT3G24100	7.81e-29	0.876436	0.75	0.276	1.69e-24
AT1G77710-AT1G77710	3.35e-16	0.872022	0.976	0.894	7.28e-12
AT5G63030-GRXC1	8.07e-73	0.869554	0.595	0.074	1.75e-68
AT1G33810-AT1G33810	3.96e-16	0.865248	0.571	0.245	8.58e-12
AT1G52910-AT1G52910	6.22e-170	0.862334	0.452	0.018	1.35e-165
AT5G03030-AT5G03030	8.56e-10	0.860233	0.917	0.724	1.86e-05
AT1G57630-AT1G57630	5.5e-12	0.859873	0.488	0.201	1.19e-07
AT4G21740-AT4G21740	4.2e-37	0.854834	0.619	0.146	9.11e-33
AT4G01370-MPK4	5.05e-13	0.853791	0.702	0.421	1.1e-08
AT1G67740-PSBY	7.47e-28	0.847815	0.595	0.166	1.62e-23
AT3G23600-AT3G23600	2.06e-09	0.845447	0.845	0.637	4.47e-05
AT3G62600-ERDJ3B	6.92e-36	0.841771	0.595	0.138	1.5e-31
AT5G46110-APE2	1.4e-17	0.839092	0.69	0.294	3.03e-13
AT2G20260-PSAE2	2.91e-37	0.836813	0.607	0.137	6.32e-33
AT1G27330-AT1G27330	8.87e-12	0.834636	0.643	0.361	1.92e-07
AT3G51670-PATL6	1.56e-29	0.834142	0.583	0.152	3.38e-25
AT3G57870-SCE1	1.34e-15	0.832324	1	0.988	2.92e-11
AT1G68360-GIS3	1.18e-08	0.830858	0.476	0.228	0.000255893
AT5G03460-AT5G03460	4.27e-19	0.829004	0.94	0.766	9.26e-15
AT1G51650-AT1G51650	6.01e-08	0.826331	0.929	0.844	0.00130443
AT2G32210-AT2G32210	1.12e-08	0.823694	0.929	0.918	0.000242029
AT4G28750-PSAE1	2.65e-18	0.817955	0.655	0.255	5.75e-14
AT1G21900-AT1G21900	1.88e-16	0.817531	0.75	0.406	4.08e-12
AT3G48690-CXE12	1.64e-13	0.817001	0.667	0.342	3.55e-09
AT4G27740-AT4G27740	6.07e-20	0.815866	0.643	0.241	1.32e-15
AT5G62200-ATS3B	1.1e-21	0.814791	0.655	0.243	2.38e-17
AT5G01530-LHCB4.1	3.18e-14	0.813815	0.702	0.363	6.89e-10
AT2G19460-AT2G19460	1.87e-14	0.809237	0.464	0.164	4.06e-10
AT1G21770-AT1G21770	8.22e-11	0.808224	0.571	0.306	1.78e-06
AT2G46330-AGP16	2.84e-08	0.808115	0.964	0.869	0.000617057
AT2G46000-AT2G46000	2.09e-43	0.805557	0.512	0.087	4.53e-39
AT3G55646-AT3G55646	0	0.804516	0.393	0.001	0
AT5G05690-CYP90A1	3.39e-54	0.800426	0.56	0.085	7.35e-50
AT1G21830-AT1G21830	7.55e-09	0.797302	0.81	0.627	0.000163861
AT5G11070-AT5G11070	5.43e-09	0.792244	1	0.967	0.000117795
AT1G65910-anac028	5.6e-68	0.789242	0.512	0.057	1.21e-63
AT4G10100-CNX7	8.09e-27	0.785163	0.702	0.238	1.76e-22
AT5G16970-AER	1.84e-08	0.785071	0.893	0.714	0.000398942
AT3G61470-LHCA2	3.41e-14	0.784015	0.655	0.304	7.4e-10
AT5G46350-WRKY8	2.22e-10	0.781166	0.345	0.125	4.82e-06
AT3G61630-CRF6	1.68e-09	0.778313	0.833	0.557	3.65e-05
AT4G10040-CYTC-2	1.65e-19	0.776229	1	0.878	3.58e-15
AT1G23550-SRO2	3.4e-10	0.775533	0.536	0.258	7.37e-06
AT1G55670-PSAG	1.22e-18	0.768223	0.69	0.277	2.65e-14
AT4G38420-sks9	1.2e-59	0.766813	0.464	0.054	2.61e-55
AT5G24800-BZIP9	6.87e-42	0.765351	0.274	0.027	1.49e-37
AT5G66040-STR16	9.39e-15	0.762352	0.94	0.816	2.04e-10
AT2G35635-RUB2	1.79e-12	0.761389	0.94	0.815	3.87e-08
AT3G15580-ATG8I	3.64e-14	0.760391	0.798	0.549	7.91e-10
AT3G07470-AT3G07470	1.64e-13	0.760307	0.56	0.263	3.56e-09
AT4G29520-AT4G29520	4.45e-36	0.760012	0.571	0.125	9.65e-32
AT3G27090-AT3G27090	1.22e-14	0.756984	0.881	0.606	2.66e-10
AT1G08570-ACHT4	1.16e-12	0.755489	1	0.933	2.51e-08
AT5G38410-AT5G38410	2.5e-36	0.754391	0.417	0.069	5.42e-32
AT5G59050-AT5G59050	1.65e-40	0.75374	0.452	0.073	3.59e-36
AT3G56170-CAN1	1.14e-146	0.753683	0.381	0.014	2.48e-142
AT2G28570-AT2G28570	1.01e-10	0.750498	0.488	0.216	2.19e-06
AT4G18050-PGP9	4.36e-12	0.74741	0.679	0.347	9.47e-08
AT2G40880-CYS3	0.0651277	0.745331	0.786	0.76	1
AT3G22370-AOX1A	0.00083905	0.743976	0.738	0.619	1
AT1G15820-LHCB6	5.51e-19	0.742322	0.595	0.207	1.2e-14
AT5G56630-PFK7	1.09e-31	0.741154	0.476	0.101	2.38e-27
AT1G54460-WDL2	8.73e-15	0.738557	0.667	0.344	1.89e-10
AT1G27530-AT1G27530	2.85e-13	0.729206	0.726	0.381	6.19e-09
AT1G61790-OST3B	2.99e-16	0.728508	0.726	0.359	6.49e-12
AT2G47180-GOLS1	2.66e-09	0.726354	0.869	0.715	5.78e-05
AT3G12780-PGK1	1.21e-12	0.72112	0.536	0.237	2.63e-08
AT1G56220-AT1G56220	1.05e-10	0.716731	0.714	0.404	2.28e-06
AT5G43330-MDH2	3.72e-21	0.716647	0.631	0.227	8.07e-17
AT1G75030-ATLP-3	0	0.716036	0.381	0.005	0
AT3G26744-SCRM	1.53e-129	0.714615	0.405	0.019	3.31e-125
AT4G19410-AT4G19410	1.61e-14	0.714362	0.81	0.458	3.5e-10
AT3G19010-AT3G19010	4.11e-13	0.714231	0.524	0.205	8.92e-09
AT3G07350-AT3G07350	0.000936711	0.711067	0.536	0.405	1
AT5G58290-RPT3	7.21e-13	0.711029	0.798	0.516	1.56e-08
AT5G54270-LHCB3	1.83e-19	0.707968	0.548	0.177	3.96e-15
AT1G53170-ERF8	5.07e-10	0.702507	0.702	0.379	1.1e-05
AT4G02890-UBQ14	1.72e-13	0.700513	1	0.986	3.74e-09
AT5G26340-STP13	0.0320468	0.699721	0.345	0.256	1
AT2G42680-MBF1A	6.34e-15	0.698359	0.94	0.775	1.38e-10
AT2G36870-XTH32	1.41e-13	0.697515	0.5	0.191	3.06e-09
AT3G49780-PSK3	0.000125713	0.692638	0.929	0.912	1
AT5G67600-WIH1	1.64e-09	0.688602	0.81	0.543	3.56e-05
AT1G32210-DAD1	1.68e-09	0.687603	0.774	0.519	3.65e-05
AT1G61360-AT1G61360	7.01e-12	0.687505	0.56	0.253	1.52e-07
AT5G19590-AT5G19590	1.58e-14	0.687391	0.881	0.647	3.43e-10
AT1G61520-LHCA3	1.76e-16	0.685873	0.69	0.291	3.82e-12
AT3G53670-AT3G53670	3.33e-14	0.685739	0.631	0.29	7.23e-10
AT1G13990-AT1G13990	3.11e-13	0.685703	0.595	0.29	6.74e-09
AT4G37870-PCKA	1.79e-13	0.682575	0.988	0.885	3.88e-09
AT3G15353-MT3	0.000148192	0.680978	0.893	0.679	1
AT5G37660-CRRSP60	4.38e-62	0.67884	0.381	0.035	9.5e-58
AT2G46070-ATMPK12	5.41e-219	0.67612	0.44	0.013	1.17e-214
AT1G15970-AT1G15970	8.05e-26	0.674094	0.405	0.088	1.75e-21
AT5G53592-AT5G53592	0	0.672043	0.405	0.001	0
AT1G71130-ERF070	4.37e-08	0.6719	0.536	0.304	0.000947816
AT5G06140-SNX1	2.28e-16	0.671108	0.679	0.311	4.95e-12
AT5G11680-AT5G11680	5.27e-13	0.671042	0.881	0.62	1.14e-08
AT4G05320-UBQ10	2.86e-13	0.670625	1	0.999	6.21e-09
AT3G50900-AT3G50900	3.8e-10	0.669108	0.798	0.468	8.25e-06
AT2G01540-CAR10	4.32e-16	0.667147	0.667	0.318	9.37e-12
AT5G47230-ERF5	3.08e-07	0.66713	0.488	0.256	0.00669155
AT4G17170-RABB1C	1e-14	0.666997	0.905	0.737	2.17e-10
AT3G51880-HMGB1	4e-10	0.665174	0.69	0.424	8.69e-06
AT3G21055-PSBTN	7.75e-19	0.663259	0.452	0.133	1.68e-14
AT1G77920-TGA7	1.55e-26	0.661936	0.31	0.053	3.36e-22
AT4G14270-CID2	2.57e-15	0.661922	0.429	0.137	5.58e-11
AT5G59613-AT5G59613	3.39e-11	0.661617	0.881	0.642	7.36e-07
AT3G08970-ERDJ3A	1.07e-13	0.659211	0.417	0.143	2.31e-09
AT3G15480-AT3G15480	3.29e-12	0.658797	0.881	0.568	7.13e-08
AT3G21560-UGT84A2	0	0.6584	0.321	0.002	0
AT1G17940-AT1G17940	3.01e-14	0.654282	0.286	0.072	6.53e-10
AT1G07640-OBP2	5.43e-69	0.652254	0.405	0.035	1.18e-64
AT2G40765-AT2G40765	4.78e-16	0.650631	0.976	0.748	1.04e-11
AT2G39800-P5CSA	4.98e-20	0.650535	0.536	0.168	1.08e-15
AT1G28480-GRXC9	1.66e-09	0.648323	0.75	0.484	3.61e-05
AT1G14010-AT1G14010	1.26e-18	0.647861	0.548	0.191	2.73e-14
AT4G14420-AT4G14420	1.45e-09	0.647387	0.869	0.778	3.14e-05
AT1G63720-AT1G63720	9.91e-07	0.646925	0.44	0.253	0.0215128
AT5G04220-SYT3	8.83e-51	0.64636	0.417	0.052	1.92e-46
AT1G08380-PSAO	3.82e-16	0.643404	0.464	0.153	8.28e-12
AT2G31940-AT2G31940	2.62e-186	0.642964	0.274	0.005	5.68e-182
AT1G26550-AT1G26550	6.07e-11	0.641966	0.762	0.486	1.32e-06
AT1G54030-MVP1	2.02e-09	0.640769	0.524	0.263	4.38e-05
AT2G31360-ADS2	1.71e-11	0.640222	0.774	0.493	3.72e-07
AT3G52730-AT3G52730	1.29e-13	0.639976	0.976	0.843	2.81e-09
AT1G52565-AT1G52565	4.14e-26	0.638429	0.417	0.09	8.99e-22
AT1G69410-ELF5A-3	1.89e-09	0.637355	0.988	0.898	4.1e-05
AT5G24110-WRKY30	1.66e-25	0.636961	0.25	0.035	3.6e-21
AT3G09455-OST4C	4.63e-14	0.635908	0.56	0.243	1e-09
AT4G39090-RD19A	3.61e-07	0.634486	0.988	0.888	0.00782785
AT1G12810-AT1G12810	1.55e-12	0.632397	0.798	0.495	3.36e-08
AT4G34630-AT4G34630	1.14e-29	0.632147	0.452	0.095	2.46e-25
AT4G10340-LHCB5	1.94e-12	0.63205	0.762	0.404	4.22e-08
AT3G03990-D14	0.000405124	0.631454	0.774	0.709	1
AT2G36895-AT2G36895	1.11e-18	0.631332	0.643	0.252	2.4e-14
AT1G79075-AT1G79075	3e-07	0.630913	0.583	0.339	0.00651378
AT1G29930-LHCB1.3	8.41e-15	0.630799	0.679	0.289	1.82e-10
AT4G27450-AT4G27450	0.00193948	0.626516	0.595	0.48	1
AT5G14030-AT5G14030	1.51e-09	0.626165	0.786	0.526	3.27e-05
AT1G30380-PSAK	8.52e-16	0.622912	0.452	0.148	1.85e-11
AT4G05180-PSBQ2	1.84e-21	0.622222	0.393	0.093	3.98e-17
AT2G39010-PIP2-6	1.48e-20	0.620569	0.893	0.377	3.22e-16
AT5G04750-AT5G04750	1.46e-09	0.619184	0.75	0.488	3.17e-05
AT3G46430-AT3G46430	1.34e-09	0.618198	0.798	0.539	2.9e-05
AT2G32920-PDIL2-3	1.06e-20	0.617928	0.524	0.159	2.29e-16
AT4G31860-AT4G31860	6.82e-07	0.617304	0.714	0.488	0.0148052
AT5G61790-CNX1	5.27e-19	0.615401	0.464	0.138	1.14e-14
AT2G14247-AT2G14247	1.15e-05	0.614893	0.262	0.117	0.249353
AT2G31200-ADF6	1.33e-07	0.613613	0.917	0.786	0.00289164
AT3G44320-NIT3	1.05e-67	0.610908	0.345	0.027	2.28e-63
AT5G17590-AT5G17590	2.98e-19	0.610844	0.452	0.127	6.46e-15
AT3G24770-CLE41	1.15e-15	0.606338	0.476	0.164	2.5e-11
AT4G11370-RHA1A	1.84e-08	0.606119	0.44	0.216	0.000398895
AT3G16140-PSAH1	1.04e-21	0.602534	0.5	0.14	2.27e-17
AT5G19860-AT5G19860	1.4e-12	0.601945	0.762	0.428	3.04e-08
AT5G03340-CDC48E	4.68e-16	0.600924	0.452	0.15	1.02e-11
AT5G65020-ANN2	1.15e-07	0.60086	0.429	0.209	0.00250496
AT1G20090-ARAC4	3.07e-15	0.60052	0.524	0.191	6.67e-11
AT1G08050-AT1G08050	9.04e-25	0.598476	0.464	0.113	1.96e-20
AT3G22160-VQ22	1.13e-06	0.596461	0.583	0.361	0.0245306
AT5G62575-SDH7B	4.06e-11	0.595551	0.583	0.291	8.81e-07
AT3G04120-GAPC1	9.45e-13	0.588668	1	0.994	2.05e-08
AT4G34620-RPS16-1	1.1e-08	0.587967	0.952	0.864	0.000239337
AT3G10920-MSD1	2.61e-05	0.587323	0.786	0.661	0.566513
AT3G53970-AT3G53970	1.99e-12	0.584539	0.69	0.349	4.32e-08
AT4G14716-ARD2	1.64e-08	0.580209	0.536	0.287	0.00035587
AT5G10695-AT5G10695	1.08e-11	0.578507	1	0.999	2.35e-07
AT1G61560-MLO6	0.006792	0.578291	0.393	0.276	1
AT1G20340-DRT112	1.53e-15	0.575416	0.607	0.23	3.31e-11
AT2G38360-PRA1B4	8.49e-07	0.575009	0.762	0.584	0.0184226
AT4G12800-PSAL	1.78e-14	0.572993	0.44	0.147	3.86e-10
AT1G16960-AT1G16960	0	0.572232	0.345	0.001	0
AT5G66070-AT5G66070	3.93e-08	0.570772	0.869	0.775	0.000852631
AT5G39950-TRX2	1.47e-07	0.570657	0.786	0.589	0.00318448
AT2G24940-MP3	0.304517	0.570518	1	0.958	1
AT1G18210-CML27	3.12e-14	0.570256	1	0.997	6.77e-10
AT5G07350-Tudor1	9.46e-08	0.568622	0.524	0.299	0.00205233
AT2G18960-AHA1	1.32e-12	0.568513	0.607	0.277	2.87e-08
AT2G35980-NHL10	1.19e-09	0.567704	0.905	0.657	2.58e-05
AT4G21105-AT4G21105	1.45e-09	0.563939	0.964	0.878	3.14e-05
AT2G33120-SAR1	8.76e-06	0.562913	0.952	0.946	0.19004
AT3G60520-AT3G60520	1.29e-22	0.561329	0.381	0.083	2.81e-18
AT4G29070-AT4G29070	2.02e-11	0.560602	0.631	0.318	4.39e-07
AT4G14880-OASA1	1.01e-09	0.560598	0.976	0.97	2.2e-05
AT1G25370-AT1G25370	9.29e-07	0.559615	0.583	0.361	0.0201528
AT5G08350-AT5G08350	1.33e-07	0.558849	0.357	0.153	0.00287687
AT3G49800-AT3G49800	2.1e-12	0.557511	0.667	0.359	4.55e-08
AT1G30757-AT1G30757	9.02e-09	0.55711	0.452	0.209	0.00019567
AT4G19420-AT4G19420	9.32e-08	0.556302	0.381	0.172	0.00202245
AT1G31330-PSAF	4.78e-10	0.556126	0.667	0.347	1.04e-05
AT1G09070-SRC2	1.39e-12	0.55464	1	1	3.01e-08
AT4G14710-ATARD2	3.62e-08	0.554296	0.667	0.438	0.000784914
AT2G33470-GLTP1	2.95e-10	0.553712	0.786	0.475	6.4e-06
AT1G79640-AT1G79640	2.29e-65	0.552649	0.381	0.034	4.97e-61
AT1G18720-AT1G18720	2.48e-11	0.552297	0.988	0.903	5.37e-07
AT1G53060-AT1G53060	0.000179215	0.550418	0.31	0.163	1
AT1G10470-ARR4	1.85e-06	0.549963	0.607	0.394	0.0401674
AT5G24660-LSU2	1.93e-12	0.548569	0.31	0.089	4.19e-08
AT2G24195-AT2G24195	3.98e-05	0.548278	0.357	0.193	0.86372
AT2G35520-DAD2	9.96e-14	0.546932	0.488	0.185	2.16e-09
AT1G10170-ATNFXL1	5.68e-09	0.544894	0.583	0.31	0.00012329
AT2G06520-PSBX	8.77e-19	0.544868	0.488	0.147	1.9e-14
AT2G46390-SDH8	3.78e-08	0.544437	0.774	0.591	0.000819875
AT3G01390-VHA-G1	1.93e-09	0.543947	0.786	0.592	4.19e-05
AT5G03240-UBQ3	1.83e-08	0.543834	0.988	0.998	0.000397096
AT3G18040-MPK9	1.3e-19	0.543374	0.405	0.105	2.83e-15
AT1G14360-UTR3	1.17e-16	0.542826	0.357	0.097	2.55e-12
AT3G49810-PUB30	5.42e-23	0.5428	0.357	0.074	1.18e-18
AT1G66160-PUB20	0.0139793	0.541615	0.583	0.485	1
AT1G22530-PATL2	7.48e-12	0.540198	0.631	0.292	1.62e-07
AT1G31940-AT1G31940	5.35e-32	0.539779	0.417	0.074	1.16e-27
AT4G29960-AT4G29960	6.76e-14	0.537583	0.619	0.272	1.47e-09
AT5G65300-AT5G65300	0.000145978	0.536398	0.976	0.945	1
AT1G76200-AT1G76200	8.81e-09	0.53616	0.976	0.907	0.000191178
AT1G17080-AT1G17080	6.68e-08	0.534763	0.869	0.802	0.00145047
AT4G39890-RABH1C	7.69e-08	0.534506	0.774	0.552	0.00166945
AT2G16600-CYP19-1	5.76e-11	0.530385	0.964	0.901	1.25e-06
AT5G20010-RAN1	1.93e-07	0.530365	1	0.999	0.00419704
AT2G18670-ATL56	5.41e-07	0.529935	0.548	0.326	0.0117433
AT4G17720-AT4G17720	3.49e-07	0.526292	0.607	0.381	0.00757741
AT1G28280-VQ4	6.69e-08	0.525754	0.738	0.552	0.00145213
AT1G69510-AT1G69510	1.64e-09	0.523494	0.976	0.76	3.56e-05
AT4G11010-NDPK3	5.13e-06	0.523172	0.679	0.478	0.111257
AT3G22530-AT3G22530	6.2e-09	0.523028	0.536	0.281	0.00013453
ATCG00490-RBCL	0.000236444	0.522751	0.702	0.536	1
AT5G60860-RABA1F	3.61e-12	0.52154	0.524	0.227	7.83e-08
AT5G64350-FKBP12	1.58e-05	0.520446	0.988	0.914	0.343437
AT4G13010-CEQORH	3.3e-10	0.519207	0.976	0.863	7.16e-06
AT2G44100-GDI1	6.78e-10	0.518069	0.619	0.335	1.47e-05
AT5G14920-GASA14	5.03e-12	0.517573	0.31	0.092	1.09e-07
AT1G13960-WRKY4	1.73e-07	0.517563	0.762	0.545	0.00375532
AT5G64510-TIN1	1.16e-17	0.516742	0.393	0.105	2.51e-13
AT4G36210-AT4G36210	8.33e-15	0.51442	0.476	0.171	1.81e-10
AT1G72510-AT1G72510	0.0029592	0.512882	0.75	0.574	1
AT5G21090-LRR1	7.58e-11	0.511034	1	0.837	1.64e-06
ENSRNA049493837-Plant-SRP	9.37e-06	0.510057	0.643	0.431	0.203247
AT1G33470-AT1G33470	7.97e-08	0.508362	0.548	0.302	0.00173008
AT3G06050-PRXIIF	3.25e-07	0.507789	0.524	0.299	0.00704667
AT2G29960-CYP19-4	1.78e-10	0.507744	0.762	0.459	3.87e-06
AT1G52340-ABA2	5.67e-17	0.507367	0.452	0.143	1.23e-12
AT2G23340-ERF008	0.00060304	0.506711	0.512	0.357	1
AT4G30010-AT4G30010	2.66e-09	0.505637	0.964	0.855	5.78e-05
AT2G23120-AT2G23120	1.95e-11	0.502911	1	1	4.23e-07
AT3G10815-AT3G10815	3.89e-09	0.502819	0.726	0.407	8.45e-05
AT3G63260-ATMRK1	1.23e-12	0.502462	0.56	0.24	2.68e-08
AT5G27430-AT5G27430	8.63e-09	0.501403	0.702	0.454	0.00018731
AT3G04060-anac046	1.03e-09	0.501228	0.369	0.146	2.24e-05
AT2G23610-MES3	3.62e-11	0.500612	0.655	0.317	7.85e-07
AT2G22560-NET2D	4.54e-08	0.500492	0.524	0.284	0.000985669
AT2G26500-AT2G26500	5.99e-14	0.497378	0.464	0.163	1.3e-09
AT1G75380-BBD1	1.81e-05	0.496417	0.476	0.274	0.392635
AT3G08690-UBC11	4.72e-06	0.495632	0.655	0.409	0.10251
AT1G75440-UBC16	1.16e-12	0.49506	0.56	0.232	2.53e-08
AT5G42300-UBL5	4.06e-11	0.49469	1	1	8.81e-07
AT3G60540-AT3G60540	4.95e-43	0.493651	0.286	0.029	1.07e-38
AT2G38310-PYL4	5.67e-06	0.493221	0.738	0.546	0.122944
AT4G29735-AT4G29735	5.95e-08	0.49284	0.774	0.459	0.0012911
AT4G37830-AT4G37830	4.19e-09	0.492148	0.988	0.949	9.1e-05
AT5G10810-ATER	6.75e-11	0.492	0.56	0.261	1.46e-06
AT2G03440-NRP1	6.34e-07	0.490792	0.393	0.193	0.0137671
AT3G10860-AT3G10860	1.24e-05	0.490619	0.94	0.84	0.268012
AT5G49900-AT5G49900	2.93e-07	0.490484	0.464	0.248	0.00636667
AT4G22820-SAP9	4.54e-06	0.489628	0.976	0.985	0.0984263
AT3G11730-RABD1	4.74e-08	0.489021	0.702	0.459	0.00102805
AT5G40930-TOM20-4	4.02e-08	0.487783	0.619	0.358	0.000872309
AT5G43830-AT5G43830	1.17e-06	0.487052	0.821	0.641	0.0253164
AT1G10610-BHLH90	4.32e-135	0.486404	0.31	0.01	9.37e-131
AT4G01150-CURT1A	2.74e-08	0.485725	0.548	0.287	0.000594608
AT5G19855-RBCX2	7.92e-06	0.485583	0.429	0.236	0.171904
AT1G12440-SAP1	7.98e-09	0.485053	0.845	0.624	0.000173095
AT1G05205-AT1G05205	9.22e-11	0.484221	0.536	0.248	2e-06
AT1G80950-LPEAT1	1.57e-13	0.48399	0.476	0.179	3.41e-09
AT5G20000-RPT6B	1.61e-07	0.482976	0.643	0.396	0.00348499
AT2G29065-SCL34	1.74e-35	0.482784	0.345	0.049	3.77e-31
AT1G57560-AtMYB50	1.88e-15	0.482754	0.44	0.136	4.08e-11
AT1G06033-AT1G06033	4.22e-40	0.481381	0.381	0.053	9.16e-36
AT5G19690-STT3A	5.65e-12	0.481206	0.381	0.131	1.23e-07
AT1G11910-APA1	2.6e-07	0.480484	0.869	0.737	0.00563972
AT1G75950-SKP1A	7.21e-10	0.476775	1	0.998	1.56e-05
AT1G42480-AT1G42480	8.26e-31	0.4759	0.333	0.051	1.79e-26
AT2G18193-AT2G18193	0.000230094	0.474497	0.571	0.37	1
AT4G35860-RABB1B	1.71e-06	0.473074	0.821	0.69	0.0370277
AT5G16840-BPA1	1.23e-08	0.472564	0.762	0.498	0.000266557
AT1G07360-AT1G07360	2.6e-10	0.469451	0.667	0.368	5.63e-06
AT1G15100-RHA2A	0.0135418	0.46896	0.571	0.411	1
AT2G34510-AT2G34510	5.71e-09	0.466491	0.464	0.21	0.00012389
AT5G66680-OST48	3.4e-06	0.466326	0.417	0.221	0.073708
AT2G24040-AT2G24040	5.55e-22	0.466208	0.381	0.085	1.2e-17
AT4G17670-AT4G17670	4.2e-07	0.465926	0.417	0.193	0.00912301
AT1G22280-PAPP2C	5.57e-06	0.465681	0.893	0.865	0.120768
AT1G06200-AT1G06200	4.54e-09	0.464678	0.69	0.42	9.84e-05
AT2G41380-AT2G41380	7.25e-09	0.464442	0.25	0.083	0.000157267
AT2G19450-DGAT1	2.38e-08	0.464007	0.393	0.174	0.000515827
AT2G22540-SVP	1.85e-11	0.463917	0.607	0.277	4.02e-07
AT3G50360-CML20	8.14e-09	0.462751	0.881	0.711	0.000176555
AT3G07760-AT3G07760	3.23e-07	0.460828	0.845	0.667	0.00699993
AT4G04800-MSRB3	3.36e-13	0.460535	0.524	0.212	7.28e-09
AT5G63880-VPS20.1	2.12e-08	0.459337	0.548	0.292	0.000460884
AT2G20930-AT2G20930	2.08e-09	0.459133	0.524	0.256	4.51e-05
AT1G44575-PSBS	1.95e-16	0.45869	0.25	0.051	4.22e-12
AT3G03950-ECT1	1.85e-12	0.458174	0.381	0.13	4.02e-08
AT5G55290-VHA-E1	1.06e-08	0.457667	0.714	0.438	0.000231095
AT3G58640-AT3G58640	2.66e-53	0.457163	0.357	0.036	5.78e-49
AT3G54300-VAMP727	3.87e-07	0.457163	0.619	0.422	0.00839297
AT2G45790-PMM	3.05e-07	0.456154	0.56	0.317	0.00660951
AT3G20310-ERF7	2.49e-05	0.455936	0.679	0.525	0.540583
AT1G15520-ABCG40	0.00183563	0.454949	0.845	0.755	1
AT4G08240-AT4G08240	7.91e-11	0.454842	0.405	0.155	1.72e-06
AT4G40040-HTR8	5.49e-10	0.451429	1	0.986	1.19e-05
AT3G01050-MUB1	4.01e-22	0.451086	0.333	0.068	8.7e-18
AT5G26731-AT5G26731	2e-18	0.451053	0.357	0.087	4.35e-14
AT5G51830-AT5G51830	0.00148094	0.450887	0.571	0.433	1
AT1G56330-SAR1B	3.36e-05	0.449903	0.798	0.595	0.729284
AT2G34770-FAH1	1.69e-24	0.449724	0.405	0.086	3.67e-20
AT3G03680-AT3G03680	1.63e-61	0.449636	0.321	0.026	3.54e-57
AT1G76490-HMG1	4.12e-06	0.448937	0.714	0.491	0.0894324
AT3G58170-BET11	2.84e-09	0.448372	0.679	0.381	6.16e-05
AT1G20575-DPMS1	8.89e-08	0.447549	0.619	0.379	0.00192968
AT2G39730-RCA	3.95e-13	0.447275	0.464	0.164	8.57e-09
AT5G10260-RABH1E	9.37e-35	0.447217	0.333	0.046	2.03e-30
AT4G16515-RGF6	5.99e-20	0.447164	0.25	0.043	1.3e-15
AT1G56660-AT1G56660	3.37e-06	0.446748	0.988	0.939	0.0730236
AT1G29310-AT1G29310	3.69e-09	0.446619	0.369	0.15	8.01e-05
AT1G71697-CK1	3.81e-05	0.444718	0.94	0.875	0.825807
AT2G46540-AT2G46540	1.79e-06	0.443928	0.69	0.474	0.0388826
AT5G35690-AT5G35690	1.9e-06	0.443784	0.417	0.216	0.0412725
AT5G19940-PAP8	1.12e-12	0.443488	0.56	0.23	2.43e-08
AT3G06360-AGP27	1.7e-30	0.441498	0.321	0.048	3.69e-26
AT2G14740-VSR3	3.29e-16	0.440219	0.393	0.113	7.13e-12
AT4G16520-ATG8F	5.02e-06	0.440053	0.679	0.478	0.108856
AT3G13845-AT3G13845	1.39e-07	0.439886	0.452	0.223	0.00302329
AT4G34700-CIB22	1e-05	0.439827	0.821	0.645	0.217277
AT2G31490-AT2G31490	2.69e-05	0.439393	0.774	0.633	0.582818
AT3G03980-AT3G03980	1.41e-11	0.439254	0.405	0.147	3.07e-07
AT3G51750-AT3G51750	1.41e-24	0.43824	0.31	0.054	3.06e-20
AT1G64850-AT1G64850	5.32e-09	0.436019	0.452	0.204	0.000115406
AT2G02510-AT2G02510	0.00035286	0.435206	0.631	0.48	1
AT5G43260-AT5G43260	5.26e-07	0.434981	0.429	0.217	0.0114182
AT3G20790-AT3G20790	1.18e-11	0.434708	0.417	0.156	2.55e-07
AT3G21770-PER30	2e-09	0.43457	0.798	0.473	4.33e-05
AT3G19960-ATM1	1.49e-06	0.433782	0.643	0.396	0.0323591
AT5G20150-SPX1	0.22135	0.433127	0.31	0.271	1
AT4G36195-AT4G36195	1.45e-08	0.432038	0.405	0.177	0.00031538
AT5G03880-AT5G03880	9.58e-15	0.431646	0.512	0.18	2.08e-10
AT4G09320-NDK1	0.000398264	0.430957	0.857	0.754	1
AT1G63460-GPX8	8.2e-08	0.430394	0.595	0.328	0.00177991
AT4G25170-AT4G25170	3.69e-06	0.429281	0.631	0.397	0.0800277
AT5G55190-RAN3	6.64e-06	0.428667	0.929	0.9	0.14401
AT1G32870-ANAC13	7.55e-05	0.42775	0.44	0.27	1
AT1G01230-AT1G01230	6.29e-07	0.427323	0.679	0.448	0.0136561
AT5G16960-AT5G16960	0.00686123	0.426977	0.31	0.198	1
AT3G26980-MUB4	1.51e-05	0.426629	0.905	0.782	0.327592
AT3G51000-AT3G51000	1.24e-09	0.426546	0.595	0.296	2.69e-05
AT2G39810-HOS1	1.62e-35	0.426281	0.31	0.039	3.51e-31
AT4G05020-NDB2	0.000825769	0.426002	0.452	0.315	1
AT4G11570-PYRP2	5.99e-07	0.425413	0.583	0.35	0.0130036
AT5G05610-AL1	1.68e-07	0.425332	0.583	0.32	0.00365447
AT4G33640-AT4G33640	1.4e-08	0.4238	0.524	0.258	0.00030347
AT1G60950-FD2	1.02e-07	0.422877	0.571	0.304	0.00221105
AT5G15930-PAM1	4.68e-06	0.421605	0.774	0.637	0.101512
AT2G47000-ABCB4	1.1e-05	0.421449	0.512	0.314	0.239511
AT5G51440-HSP23.5	6.62e-05	0.421309	0.476	0.285	1
AT4G03320-TIC20-IV	2.64e-08	0.420445	0.464	0.225	0.00057307
AT2G03680-SPR1	5.66e-07	0.419655	0.929	0.668	0.0122893
AT5G55850-NOI	1.24e-06	0.419598	0.905	0.79	0.0268863
AT5G65880-AT5G65880	2.35e-17	0.4195	0.345	0.085	5.09e-13
AT2G19730-RPL28A	0.000492047	0.418884	1	0.921	1
AT2G41530-SFGH	1.32e-08	0.41873	0.643	0.367	0.000285442
AT5G16380-AT5G16380	4.17e-07	0.417827	0.405	0.191	0.00905092
AT5G45550-MOB1A	1.95e-05	0.416548	0.69	0.507	0.422089
AT5G64040-PSAN	5.59e-10	0.416478	0.345	0.122	1.21e-05
AT2G40205-RPL41G	0.00189799	0.416163	0.726	0.564	1
AT3G27770-AT3G27770	1.48e-08	0.414832	0.667	0.373	0.000320417
AT5G16470-AT5G16470	3.77e-08	0.414697	1	0.944	0.000819148
AT1G06537-AT1G06537	2.66e-30	0.414441	0.262	0.033	5.77e-26
AT2G34650-PID	1.42e-09	0.414112	0.393	0.153	3.09e-05
AT5G61390-NEN2	0.000176048	0.413668	0.286	0.143	1
AT1G43890-RABC1	1.08e-06	0.413553	0.905	0.836	0.0235394
AT1G68670-HHO2	1.15e-05	0.413466	0.536	0.333	0.248515
AT4G39100-SHL	2.36e-09	0.412467	0.56	0.27	5.12e-05
AT2G39960-AT2G39960	1.03e-06	0.412299	0.595	0.366	0.0224418
AT2G23320-WRKY15	6.11e-05	0.411956	0.893	0.776	1
AT5G44480-DUR	5.27e-64	0.41025	0.286	0.019	1.14e-59
AT3G14410-AT3G14410	2.94e-15	0.407186	0.393	0.117	6.39e-11
AT1G13950-ELF5A-1	8.03e-14	0.406529	0.262	0.064	1.74e-09
AT5G16060-AT5G16060	1.59e-05	0.405164	0.583	0.354	0.344646
AT5G60460-AT5G60460	2.54e-09	0.403938	0.31	0.109	5.52e-05
AT1G77510-PDIL1-2	9.21e-11	0.40357	0.262	0.076	2e-06
AT5G47110-LIL3.2	3.29e-12	0.403515	0.345	0.108	7.13e-08
AT4G00585-AT4G00585	2.3e-06	0.402322	0.845	0.631	0.0499101
AT1G10140-AT1G10140	0.000484433	0.401597	0.964	0.968	1
AT5G20650-COPT5	1.66e-06	0.400844	0.726	0.505	0.0359521
AT1G29160-DOF1.5	6.63e-11	0.398416	0.31	0.095	1.44e-06
AT2G21160-AT2G21160	6.15e-05	0.398225	0.869	0.781	1
AT5G51400-AT5G51400	3.6e-05	0.397004	0.75	0.623	0.78144
AT5G03455-CDC25	9e-06	0.396394	0.667	0.438	0.195368
AT4G35180-LHT7	0.00205394	0.395735	0.357	0.224	1
AT3G02700-AT3G02700	9.61e-06	0.395565	0.571	0.344	0.208571
AT4G09460-MYB6	8.84e-11	0.395182	0.321	0.105	1.92e-06
AT2G44060-AT2G44060	2.58e-05	0.394896	0.679	0.495	0.56047
AT4G36760-ATAPP1	2.93e-09	0.393889	0.393	0.161	6.36e-05
AT1G19110-AT1G19110	3.02e-09	0.393097	0.583	0.295	6.56e-05
AT1G14450-AT1G14450	0.00194173	0.391996	0.774	0.676	1
AT4G03280-PETC	4.38e-10	0.391876	0.631	0.301	9.5e-06
AT3G51980-AT3G51980	2.36e-08	0.391467	0.262	0.092	0.000511814
AT4G38060-AT4G38060	0.0520919	0.391442	0.44	0.358	1
AT2G40510-RPS26B	7.99e-05	0.389548	0.762	0.648	1
AT2G14878-AT2G14878	1.27e-06	0.389152	0.31	0.135	0.0275977
AT2G02800-PBL3	0.000269419	0.388222	0.774	0.674	1
AT1G65040-HRD1B	6.01e-09	0.387702	0.333	0.129	0.000130353
AT3G47470-LHCA4	6.91e-06	0.386842	0.798	0.569	0.149961
AT2G27860-AXS1	1.69e-05	0.386529	0.738	0.555	0.367495
AT3G59350-AT3G59350	0.00235543	0.386103	0.988	0.99	1
AT5G07960-AT5G07960	4.76e-06	0.385777	0.56	0.336	0.103339
AT5G65390-AGP7	8.24e-11	0.38563	0.262	0.073	1.79e-06
AT1G78870-UBC35	2.71e-08	0.385199	0.619	0.345	0.000588335
AT2G17730-NIP2	0.000112033	0.385103	0.262	0.125	1
AT2G23600-ACL	2.31e-13	0.383846	0.298	0.079	5e-09
AT4G31300-PBA1	3.06e-07	0.379895	0.833	0.594	0.00664264
AT1G15270-AT1G15270	0.000184038	0.37941	0.917	0.879	1
AT5G54760-AT5G54760	7.02e-08	0.379372	0.952	0.88	0.00152239
AT2G01720-OST1B	2.8e-13	0.379294	0.381	0.119	6.08e-09
AT2G32800-LECRKS2	5.73e-05	0.377733	0.429	0.251	1
AT4G10140-AT4G10140	2.22e-08	0.377387	0.583	0.304	0.000480972
AT2G38790-AT2G38790	0.000122862	0.377174	0.905	0.748	1
AT3G48890-MSBP2	1.42e-06	0.376363	0.643	0.397	0.0307806
AT3G61110-RPS27B	0.000652171	0.376263	1	0.917	1
AT3G08940-LHCB4.2	2.38e-08	0.375535	0.321	0.122	0.000516978
AT3G52090-NRPB11	3.37e-05	0.374075	0.655	0.467	0.731097
AT4G37760-SQE3	1.19e-06	0.373734	0.429	0.217	0.0257669
AT3G10640-VPS60.1	0.000562438	0.373533	0.75	0.717	1
AT5G10540-CYOP	9.23e-08	0.373346	0.417	0.192	0.00200383
AT5G52570-BETA-OHASE 2	9.78e-09	0.37295	0.262	0.088	0.000212156
AT3G52590-RPL40B	0.000933665	0.372514	1	0.993	1
AT1G49300-RABG3E	4.55e-08	0.372278	0.595	0.309	0.000987907
AT5G16510-RGP5	5.27e-07	0.371599	0.452	0.23	0.0114299
AT2G19350-AT2G19350	8.28e-09	0.37155	0.429	0.19	0.000179591
AT1G48830-RPS7A	8.24e-05	0.371548	0.75	0.533	1
AT5G14800-PROC1	0.000135872	0.371259	0.571	0.381	1
AT3G46010-ADF1	1.33e-07	0.36925	0.94	0.823	0.00288095
AT2G03870-LSM7	0.000792501	0.369062	0.488	0.336	1
AT1G76590-AT1G76590	0.000497305	0.368936	0.595	0.426	1
AT2G18630-AT2G18630	0.000120359	0.368067	0.702	0.536	1
AT1G01240-AT1G01240	4.59e-06	0.367684	0.393	0.206	0.0995984
AT2G20670-AT2G20670	0.0022483	0.367113	0.429	0.276	1
AT1G56045-RPL41G	0.00433097	0.366538	0.845	0.703	1
AT4G16210-ECHIA	1.71e-07	0.366511	0.417	0.201	0.00371999
AT5G51570-HIR4	2.97e-08	0.365848	0.536	0.269	0.000644356
AT1G62820-CML14	3.25e-05	0.365224	0.357	0.192	0.70443
AT3G27970-AT3G27970	4.46e-09	0.364884	0.321	0.111	9.69e-05
AT1G77670-AT1G77670	2.97e-18	0.364867	0.274	0.055	6.44e-14
AT4G14320-AT4G14320	0.00245083	0.364615	0.798	0.678	1
AT1G48160-SRP19	5.29e-05	0.364118	0.667	0.501	1
AT3G56090-FER3	0.000202326	0.362269	0.952	0.799	1
AT1G29850-AT1G29850	2.31e-05	0.361867	0.869	0.85	0.501142
AT5G50870-UBC27	6.35e-06	0.361181	0.75	0.538	0.13778
AT4G38932-AT4G38932	1.77e-05	0.36021	0.75	0.507	0.383726
AT4G20330-AT4G20330	4.23e-07	0.360155	0.56	0.313	0.00918407
AT1G09330-ECH	3.27e-05	0.359528	0.583	0.38	0.710123
AT2G19180-AT2G19180	0.000964763	0.358848	0.583	0.454	1
AT2G26770-SCAB1	7.06e-08	0.358547	0.452	0.214	0.00153143
AT1G70280-AT1G70280	4.77e-16	0.357963	0.274	0.06	1.03e-11
AT4G17840-AT4G17840	7.05e-07	0.357811	0.536	0.285	0.0153032
AT1G32050-SCAMP4	2.39e-07	0.35758	0.869	0.645	0.00518047
AT4G17510-UCH3	1.32e-06	0.35739	0.524	0.292	0.0286703
AT3G03870-AT3G03870	0.000236208	0.356378	0.393	0.23	1
AT3G29075-AT3G29075	3.18e-05	0.356191	0.833	0.668	0.689122
AT5G17280-AT5G17280	0.00047011	0.355808	0.5	0.355	1
AT1G23750-AT1G23750	1.17e-27	0.355802	0.298	0.045	2.53e-23
AT4G05590-AT4G05590	5.93e-05	0.355446	0.44	0.259	1
AT1G17360-AT1G17360	3.07e-07	0.355205	0.5	0.262	0.00666281
AT4G30660-AT4G30660	1.15e-17	0.355062	0.31	0.069	2.49e-13
AT3G09980-AT3G09980	1.19e-06	0.354638	0.381	0.184	0.0258877
AT3G27210-Y-2	1.6e-05	0.354415	0.69	0.465	0.348233
AT1G73490-AT1G73490	1.5e-05	0.354285	0.571	0.345	0.324675
AT1G66410-CAM4	2.61e-07	0.354231	0.976	0.788	0.00566066
AT1G11840-ATGLX1	0.000293407	0.351911	1	0.954	1
AT1G51630-MSR2	1.08e-05	0.351149	0.357	0.178	0.235253
AT2G30270-AT2G30270	0.000240879	0.351124	0.571	0.4	1
AT2G40940-ERS1	2.97e-05	0.351011	0.488	0.291	0.644652
AT1G66680-AR401	0.000114919	0.350448	0.69	0.529	1
AT3G46560-TIM9	4.56e-08	0.350434	0.56	0.273	0.000989232
AT5G58090-AT5G58090	8.63e-06	0.350254	0.5	0.286	0.187204
AT4G21280-PSBQ1	2.21e-09	0.350244	0.345	0.126	4.8e-05
AT4G22530-AT4G22530	0.000488044	0.350181	0.262	0.137	1
AT5G15350-ENODL17	0.00104405	0.349373	0.714	0.537	1
AT4G10250-HSP22.0	0.0213267	0.349193	0.25	0.162	1
AT3G47810-VPS29	8.67e-06	0.348395	0.595	0.37	0.188227
AT4G37900-GRDP2	2.8e-07	0.348352	0.369	0.166	0.00607549
AT5G05100-AT5G05100	0.000252493	0.348172	0.69	0.524	1
AT1G01800-AT1G01800	2.22e-06	0.346945	0.583	0.33	0.0482416
AT5G08040-TOM5	8.37e-06	0.34691	0.679	0.448	0.181603
AT2G18250-COAD	8.06e-08	0.346484	0.417	0.194	0.00174967
AT3G49570-LSU3	0.038039	0.346209	0.31	0.224	1
AT4G37910-HSP70-9	0.00406196	0.346157	0.429	0.303	1
AT2G19790-AT2G19790	6.08e-06	0.345903	0.69	0.469	0.13202
AT4G16720-RPL15A	0.000133503	0.345831	0.976	0.9	1
AT5G10980-HTR8	4.08e-06	0.34556	0.964	0.924	0.0885518
AT4G00895-AT4G00895	1.92e-10	0.345409	0.381	0.14	4.16e-06
AT5G03345-AT5G03345	0.000166006	0.343864	0.595	0.387	1
AT3G15730-PLDALPHA1	0.000153764	0.343809	0.905	0.828	1
AT4G17870-PYR1	1.59e-07	0.343597	0.452	0.218	0.00345978
AT3G48170-ALDH10A9	3.17e-05	0.342992	0.381	0.203	0.68732
AT4G26060-AT4G26060	3.25e-07	0.342367	0.44	0.212	0.00705053
AT2G42780-AT2G42780	1.89e-06	0.342015	0.595	0.35	0.0409244
AT2G05220-RPS17B	4.45e-05	0.341167	0.94	0.794	0.965775
AT3G01310-AT3G01310	1.46e-18	0.340806	0.298	0.063	3.17e-14
AT1G47278-AT1G47278	6.92e-07	0.340618	0.512	0.278	0.0150071
AT2G31560-AT2G31560	3.32e-10	0.340395	0.369	0.13	7.21e-06
AT1G71520-ERF020	0.00701036	0.340307	0.548	0.4	1
AT5G67190-ERF010	0.00315431	0.339871	0.44	0.298	1
AT5G20090-MPC1	4.34e-05	0.339696	0.702	0.498	0.942165
AT4G29040-RPT2A	5.4e-06	0.339004	0.571	0.343	0.1172
AT2G38250-GT-3B	0.0630953	0.339004	0.81	0.749	1
AT2G37940-IPCS2	0.00399792	0.338923	0.512	0.385	1
AT3G27930-AT3G27930	6e-07	0.338666	0.274	0.108	0.0130094
AT1G54580-ACP2	0.000300883	0.338593	0.905	0.77	1
AT1G58848-RF9	6.81e-08	0.338435	0.321	0.127	0.00147698
AT3G13275-AT3G13275	4.13e-05	0.338368	0.429	0.237	0.895145
AT2G21580-RPS25B	6.67e-05	0.338031	0.929	0.771	1
AT4G14455-BET12	1.39e-05	0.337796	0.274	0.126	0.302676
AT1G12400-AT1G12400	4.55e-10	0.337581	0.452	0.184	9.87e-06
AT5G39660-CDF2	0.00074219	0.337184	0.643	0.541	1
AT1G16890-UBC36	2.19e-07	0.337155	1	0.976	0.0047449
AT4G23885-AT4G23885	0.000332824	0.336567	0.571	0.433	1
AT3G15710-AT3G15710	2.82e-06	0.335953	0.607	0.364	0.0612058
AT3G57030-SSL10	3.51e-07	0.334537	0.464	0.227	0.00762344
AT2G41780-AT2G41780	3.94e-06	0.33366	0.548	0.315	0.0855546
AT1G19020-AT1G19020	0.0341648	0.333012	0.988	0.967	1
AT2G03120-SPP	1.67e-06	0.332403	0.405	0.204	0.0363386
AT5G39340-AHP3	3.07e-08	0.332345	0.44	0.2	0.000665529
AT5G49700-AHL17	0.00460842	0.33233	0.429	0.294	1
AT2G01600-AT2G01600	3.6e-05	0.330514	0.405	0.235	0.780937
AT5G54540-AT5G54540	0.00293302	0.330492	0.607	0.48	1
AT4G02740-AT4G02740	1.72e-05	0.330417	0.321	0.162	0.373514
AT4G22220-ISU1	2.79e-05	0.330151	0.952	0.914	0.606389
AT1G27680-APL2	7.66e-19	0.329686	0.25	0.045	1.66e-14
AT4G17940-AT4G17940	1.3e-05	0.329198	0.536	0.31	0.281099
AT1G10760-GWD1	7.02e-12	0.32912	0.321	0.098	1.52e-07
AT2G19830-VPS32.1	7.31e-05	0.324905	0.595	0.398	1
AT5G67350-AT5G67350	0.000767367	0.324684	0.464	0.296	1
AT1G59900-E1 ALPHA	0.000303944	0.324525	0.643	0.475	1
AT1G07920-A1	0.000532611	0.324306	0.56	0.387	1
AT2G41740-VLN2	8.09e-06	0.323906	0.321	0.153	0.175488
AT3G46000-ADF2	5.5e-05	0.32382	0.893	0.846	1
AT1G58235-AT1G58235	1.4e-06	0.323373	0.321	0.144	0.0304267
AT5G59140-AT5G59140	0.000286333	0.32322	0.679	0.54	1
AT1G74410-ATL24	1.45e-12	0.322492	0.298	0.084	3.14e-08
AT1G61770-C50	3.09e-05	0.322396	0.286	0.136	0.670739
AT1G69040-ACR4	1.89e-06	0.322071	0.333	0.148	0.041025
AT3G52880-ATMDAR1	8.9e-05	0.322002	0.821	0.626	1
AT5G60710-AT5G60710	0.00452223	0.321621	0.393	0.275	1
AT1G65720-AT1G65720	4.25e-06	0.321497	0.988	0.925	0.0921893
AT1G17530-TIM23-1	2.83e-05	0.320828	0.56	0.356	0.615048
AT4G04620-ATG8B	0.000190502	0.320269	0.595	0.413	1
ATCG00440-NDHC	2.94e-06	0.320165	0.321	0.147	0.0637425
AT5G27700-RPS21C	0.000365464	0.319358	0.964	0.952	1
AT4G27410-RD26	0.00177285	0.318929	0.31	0.18	1
AT1G21400-AT1G21400	9.14e-05	0.318782	0.298	0.145	1
AT1G02780-RPL19A	0.0012306	0.317969	1	0.98	1
AT2G42360-ATL41	0.0678918	0.317925	0.333	0.26	1
AT1G48140-DPMS3	5.14e-07	0.317905	0.512	0.267	0.011148
AT1G62040-ATG8C	0.00485891	0.317796	0.583	0.459	1
AT3G48050-AT3G48050	4.96e-05	0.317628	0.452	0.265	1
AT5G48412-AT5G48412	0.017557	0.317229	0.631	0.544	1
AT5G03520-RABE1D	3.28e-05	0.316701	0.56	0.348	0.712591
AT1G65290-MTACP2	0.00641381	0.316407	0.69	0.552	1
AT4G13520-SMAP1	0.0013837	0.316373	0.786	0.668	1
AT1G80670-RAE1	0.00550344	0.315704	0.786	0.719	1
AT1G65270-AT1G65270	1.02e-09	0.315328	0.452	0.183	2.21e-05
AT1G09415-NIMIN-3	3.8e-09	0.315025	0.298	0.102	8.25e-05
AT4G00440-AT4G00440	2.76e-13	0.313809	0.333	0.096	5.99e-09
AT2G17450-ATL44	0.0213409	0.313219	0.286	0.198	1
AT1G78120-TPR12	0.000206628	0.313067	0.333	0.175	1
AT4G27745-AT4G27745	0.00135077	0.313067	0.44	0.293	1
AT5G18900-P4H4	4.53e-07	0.312584	0.5	0.256	0.00982692
AT1G18840-IQD30	7.64e-08	0.312438	0.31	0.12	0.00165833
AT3G24800-PRT1	3.53e-05	0.312317	0.452	0.265	0.766148
AT3G55030-PGPS2	1.69e-05	0.310236	0.476	0.265	0.367492
AT3G60820-PBF1	4.95e-06	0.309644	0.643	0.398	0.107422
AT3G09470-AT3G09470	9.09e-08	0.309598	0.345	0.142	0.00197321
AT1G72170-AT1G72170	1.28e-06	0.309215	0.536	0.28	0.0277268
AT2G41650-AT2G41650	3.94e-06	0.309192	0.357	0.17	0.0855727
AT2G32940-AGO6	0.00157168	0.309149	0.31	0.185	1
AT5G67590-FRO1	7.09e-05	0.308944	0.5	0.312	1
AT2G22425-AT2G22425	1.42e-05	0.308925	0.774	0.547	0.308564
AT5G53650-AT5G53650	0.00011463	0.308239	0.619	0.421	1
AT1G22200-AT1G22200	3.25e-06	0.306788	0.429	0.223	0.0705084
AT5G58330-AT5G58330	2.4e-17	0.306209	0.25	0.048	5.2e-13
AT3G18410-AT3G18410	4.33e-05	0.305921	0.595	0.383	0.939213
AT3G59600-NRPB8B	5.22e-05	0.305587	0.488	0.294	1
AT5G47700-RPP1C	0.0046325	0.305231	0.976	0.911	1
AT1G68140-AT1G68140	0.00935581	0.305229	0.536	0.435	1
AT2G16790-AT2G16790	6.83e-08	0.30496	0.393	0.167	0.00148159
AT1G69760-AT1G69760	0.188789	0.304695	0.488	0.417	1
AT5G11500-AT5G11500	0.000105362	0.304402	0.631	0.453	1
AT5G43150-AT5G43150	0.20119	0.303654	0.369	0.317	1
AT1G75270-DHAR2	0.000261719	0.303613	0.417	0.252	1
AT3G29170-AT3G29170	5.77e-05	0.303608	0.69	0.491	1
AT3G51990-AT3G51990	1.53e-07	0.303096	0.298	0.116	0.00332443
AT4G31750-WIN2	0.000348068	0.302668	0.429	0.277	1
AT4G36910-CBSX1	1.47e-16	0.302016	0.262	0.054	3.18e-12
AT5G47030-AT5G47030	0.000345205	0.301897	0.976	0.861	1
AT4G32260-AT4G32260	2.27e-05	0.301822	0.417	0.226	0.491638
AT3G10915-AT3G10915	0.00530401	0.301681	0.512	0.385	1
AT2G29980-FAD3	1.16e-06	0.301338	0.369	0.17	0.0251969
AT4G24520-ATR1	0.000340301	0.300933	0.488	0.311	1
AT5G17310-UGP1	6.72e-09	0.300762	0.262	0.085	0.000145776
AT4G28770-AT4G28770	5.87e-06	0.300405	0.476	0.263	0.127416
AT2G23420-NAPRT2	1.59e-10	0.299984	0.298	0.093	3.46e-06
AT5G02290-PBL11	4.5e-05	0.299948	0.44	0.257	0.977581
AT4G34450-AT4G34450	0.00189831	0.299121	0.56	0.422	1
AT5G22690-AT5G22690	1.14e-06	0.298971	0.321	0.142	0.0246402
AT3G28210-SAP12	0.000585381	0.29881	0.881	0.816	1
AT1G21720-PBC1	0.000335815	0.298762	0.714	0.538	1
AT2G28890-PLL4	0.000201517	0.297391	0.25	0.122	1
AT5G47420-AT5G47420	1.29e-05	0.297321	0.333	0.163	0.279072
AT4G18930-AT4G18930	0.000579075	0.296893	0.5	0.312	1
AT1G05000-AT1G05000	0.000800216	0.296691	0.548	0.371	1
AT2G42220-STR9	1.59e-08	0.296672	0.274	0.093	0.000345192
AT1G53750-RPT1A	8.9e-05	0.296555	0.679	0.465	1
AT1G18260-HRD3A	3.04e-11	0.2963	0.298	0.089	6.6e-07
AT5G01800-AT5G01800	0.000403148	0.294876	0.643	0.467	1
AT4G17420-AT4G17420	8.69e-08	0.29437	0.321	0.129	0.00188465
AT1G21190-LSM3A	1.17e-05	0.2938	0.381	0.194	0.254756
AT1G56580-SVB	1.63e-06	0.293648	0.452	0.229	0.0353885
AT2G39460-RPL23AA	0.0035938	0.29361	0.929	0.832	1
AT2G47485-AT2G47485	8.07e-14	0.293366	0.25	0.058	1.75e-09
AT4G36860-AT4G36860	5.85e-05	0.293346	0.262	0.123	1
AT3G01130-AT3G01130	0.00397837	0.292747	0.798	0.632	1
AT3G23490-CYN	0.0425937	0.292317	0.655	0.61	1
AT3G03070-AT3G03070	1.28e-05	0.291727	0.976	0.852	0.276707
AT2G23940-AT2G23940	1.7e-06	0.291542	0.381	0.178	0.0369977
AT3G12587-OST4A	1.6e-06	0.291297	0.512	0.265	0.0347647
AT2G41945-AT2G41945	2.44e-06	0.291063	0.405	0.202	0.0530144
AT4G28060-COX6B-3	0.000710273	0.290923	0.786	0.624	1
AT3G05230-AT3G05230	0.000194976	0.290425	0.429	0.263	1
AT4G25940-AT4G25940	3.36e-13	0.289853	0.25	0.06	7.3e-09
AT1G70480-AT1G70480	0.00761766	0.289692	0.429	0.315	1
AT4G24920-AT4G24920	2.95e-05	0.289218	0.952	0.879	0.641209
AT3G59840-AT3G59840	3.09e-08	0.288354	0.369	0.152	0.000670478
AT1G22520-AT1G22520	0.00064877	0.287623	0.44	0.282	1
AT1G73540-NUDT21	0.116472	0.287484	0.762	0.762	1
AT4G25690-AT4G25690	0.0135693	0.287292	0.679	0.585	1
AT4G32300-SD25	1.25e-07	0.287162	0.25	0.088	0.00271263
AT5G45750-RABA1C	0.00070466	0.286247	0.786	0.69	1
AT3G49160-PKP4	0.00267777	0.285877	0.417	0.286	1
AT2G43350-GPX3	0.000396875	0.285489	0.381	0.228	1
AT5G23380-AT5G23380	0.000114102	0.285153	0.464	0.276	1
AT3G59540-RPL38A	0.0464143	0.285043	0.905	0.831	1
AT5G15090-VDAC3	0.00995697	0.284965	0.595	0.477	1
AT5G40810-CYC12	7.35e-05	0.284901	0.536	0.341	1
AT2G27310-AT2G27310	0.0490462	0.284727	0.607	0.545	1
AT4G01040-AT4G01040	4.3e-11	0.284684	0.262	0.073	9.32e-07
AT2G01470-STL2P	0.000348112	0.284025	0.643	0.47	1
AT5G54670-KIN14N	6.14e-05	0.283503	0.345	0.18	1
AT5G14240-AT5G14240	0.00661794	0.282697	0.583	0.473	1
AT4G26860-AT4G26860	2.35e-05	0.28254	0.357	0.18	0.510878
AT1G67250-AT1G67250	2.82e-05	0.282384	0.667	0.42	0.611829
AT3G05810-AT3G05810	0.000213828	0.282357	0.357	0.197	1
AT2G30410-TFCA	0.000736264	0.282331	0.762	0.575	1
AT5G50000-AT5G50000	8.17e-07	0.282186	0.333	0.143	0.0177188
ATCG00340-PSAB	0.0258533	0.282152	0.5	0.414	1
AT3G06680-AT3G06680	2.78e-05	0.282126	0.345	0.169	0.60306
AT3G26650-GAPA1	3.74e-07	0.28196	0.464	0.219	0.0081115
AT3G11650-NHL2	1.89e-05	0.280738	0.298	0.139	0.410456
AT2G22430-ATHB-6	0.0188438	0.280736	0.929	0.883	1
AT1G67350-AT1G67350	0.000324424	0.280578	0.857	0.718	1
AT2G25910-AT2G25910	0.00698451	0.280489	0.667	0.583	1
AT1G78040-AT1G78040	4.91e-06	0.28015	1	0.992	0.106634
AT2G03690-AT2G03690	0.000211028	0.279923	0.417	0.252	1
AT2G27020-PAG1	0.00241869	0.279737	0.548	0.375	1
AT4G03240-FH	0.00450225	0.279367	0.476	0.341	1
AT3G02740-AT3G02740	2.42e-07	0.279221	0.369	0.159	0.0052581
AT1G31930-XLG3	8.03e-06	0.279015	0.321	0.15	0.174232
AT3G62560-AT3G62560	0.000683359	0.27894	0.5	0.341	1
AT1G67785-AT1G67785	0.00194176	0.278935	0.774	0.626	1
AT5G61230-PIA2	0.000103067	0.278416	0.607	0.393	1
AT4G14930-AT4G14930	0.0115298	0.278245	0.393	0.276	1
AT2G05630-ATG8D	0.00164634	0.277726	0.429	0.275	1
AT1G21065-AT1G21065	0.00299186	0.277471	0.452	0.307	1
AT5G13070-AT5G13070	7.11e-05	0.277323	0.5	0.3	1
AT3G12290-FOLD2	0.000596437	0.277298	0.679	0.522	1
AT5G37930-AT5G37930	6.26e-07	0.277278	0.44	0.215	0.0135749
AT3G62450-AT3G62450	2.87e-05	0.276859	0.393	0.208	0.621912
AT1G23310-GGAT1	2.29e-07	0.27674	0.393	0.173	0.00495912
AT1G80920-ATJ8	0.0442815	0.276501	0.56	0.457	1
AT2G39630-AT2G39630	1.49e-08	0.276266	0.321	0.119	0.000324103
AT5G41685-TOM7-1	0.00137545	0.275577	0.607	0.445	1
AT5G02790-GSTL3	0.0065847	0.275518	0.476	0.356	1
AT5G48580-FKBP15-2	5.31e-06	0.274954	0.429	0.215	0.1152
AT5G37780-CAM1	5.14e-05	0.274898	0.905	0.761	1
AT3G28600-AT3G28600	0.0877352	0.274446	0.893	0.785	1
AT1G50740-FAX5	0.0117325	0.274239	1	0.996	1
AT4G15930-AT4G15930	0.00030899	0.274057	0.417	0.248	1
AT1G04990-AT1G04990	1.43e-05	0.273843	0.393	0.203	0.310988
AT3G51660-AT3G51660	0.00692852	0.273491	0.702	0.57	1
AT5G03440-AT5G03440	0.0010872	0.273355	0.369	0.234	1
AT2G35680-DSP8	0.0364883	0.273195	0.607	0.524	1
AT1G74230-RBG5	0.000435991	0.27318	0.429	0.268	1
AT3G13410-AT3G13410	9.91e-05	0.273073	0.738	0.515	1
AT5G14780-FDH1	0.00112654	0.272663	0.476	0.306	1
AT2G32765-SUMO5	0.000128087	0.272136	0.31	0.159	1
AT1G65980-PRXIIB	0.00618296	0.272088	1	0.973	1
AT5G11770-AT5G11770	3.91e-05	0.271293	0.976	0.919	0.847521
AT5G42890-ATSCP2	0.000367029	0.271057	0.619	0.423	1
AT4G20150-AT4G20150	0.000311127	0.27095	0.952	0.817	1
AT2G42790-CSY3	3.57e-07	0.270944	0.345	0.147	0.00775743
AT5G58005-AT5G58005	3.85e-05	0.270752	0.393	0.211	0.8348
AT1G58290-HEMA1	0.00153326	0.270066	0.56	0.406	1
AT4G24550-AP4M	3.98e-05	0.269671	0.262	0.119	0.863431
AT5G37480-AT5G37480	3.93e-06	0.269417	0.298	0.13	0.0853169
AT4G08280-AT4G08280	0.000507205	0.269306	0.393	0.24	1
AT4G35220-CYCLASE2	5.47e-08	0.269275	0.321	0.124	0.00118615
AT2G26060-CIA1	0.000369111	0.269142	0.321	0.179	1
AT3G10850-GLX2-2	6.87e-05	0.269129	0.595	0.374	1
AT1G20225-AT1G20225	9.88e-09	0.269017	0.286	0.098	0.000214422
AT4G14350-AT4G14350	0.000251351	0.268754	0.417	0.252	1
AT2G25610-AT2G25610	7.54e-05	0.268522	0.571	0.353	1
AT5G62880-ARAC10	0.00407894	0.268442	0.571	0.424	1
AT3G52420-OEP7	0.000166533	0.268301	0.333	0.183	1
AT4G32470-QCR7-1	0.0135476	0.268074	0.964	0.925	1
AT1G13360-AT1G13360	0.277785	0.267869	0.964	0.938	1
AT4G21192-AT4G21192	0.000696431	0.267685	0.524	0.348	1
AT2G44525-AT2G44525	3.59e-05	0.267239	0.429	0.235	0.780063
AT1G25280-TULP10	4.83e-08	0.266875	0.345	0.137	0.00104838
AT3G14595-AT3G14595	0.000264762	0.266695	0.952	0.953	1
AT5G60850-DOF5.4	6.44e-08	0.266498	0.321	0.124	0.00139841
AT3G52230-AT3G52230	0.00516787	0.266498	0.429	0.304	1
AT1G23950-AT1G23950	8.66e-09	0.265701	0.286	0.098	0.000187933
AT5G48380-BIR1	0.0394939	0.265305	0.512	0.413	1
AT1G01910-AT1G01910	0.00273559	0.265281	0.44	0.309	1
AT5G58740-AT5G58740	0.00411541	0.265198	0.417	0.288	1
AT1G42990-BZIP60	0.0254226	0.265072	0.917	0.842	1
AT5G20500-GRXC4	0.00657863	0.264714	0.81	0.644	1
AT2G24765-ARF3	0.000539076	0.264603	0.643	0.452	1
AT2G01090-AT2G01090	1.78e-06	0.264374	0.381	0.178	0.0386471
AT4G01897-AT4G01897	1.01e-05	0.264179	0.488	0.266	0.218111
AT5G52210-ATARLB1	0.00016528	0.263645	0.548	0.359	1
AT3G06300-P4H2	2.36e-06	0.263409	0.345	0.156	0.0512272
AT2G45960-PIP1B	7.03e-05	0.263218	0.607	0.39	1
AT5G11000-AT5G11000	2.08e-06	0.263016	0.274	0.112	0.0451294
AT4G13615-AT4G13615	0.00066337	0.263008	0.798	0.616	1
AT1G44770-AT1G44770	0.000213608	0.2629	0.56	0.374	1
AT5G56550-OXS3	0.237636	0.262663	0.44	0.382	1
AT1G61780-AT1G61780	0.000864292	0.262453	0.512	0.349	1
AT3G16720-ATL2	0.926063	0.260671	0.702	0.696	1
AT1G51400-AT1G51400	0.00118422	0.260329	0.381	0.23	1
AT5G15730-CRLK2	0.0012945	0.260093	0.357	0.224	1
AT2G30060-RANBP1B	0.00490136	0.259903	0.714	0.567	1
AT5G16660-AT5G16660	0.00244306	0.259879	0.405	0.267	1
AT5G37260-RVE2	0.0214416	0.259693	0.381	0.275	1
AT3G54950-PLP7	0.0338303	0.259641	0.464	0.356	1
AT5G41210-GSTT1	0.00578306	0.259563	0.56	0.429	1
AT3G58680-MBF1B	0.00478617	0.259421	0.893	0.815	1
AT1G27695-TGD5	8.77e-09	0.259339	0.321	0.115	0.000190213
AT3G26070-PAP4	9.83e-06	0.259199	0.31	0.143	0.213417
AT3G02720-DJ1D	3.64e-05	0.258583	0.262	0.12	0.788812
ATCG00130-ATPF	0.0755749	0.258303	0.452	0.368	1
AT1G07570-APK1A	0.00027674	0.258291	0.357	0.198	1
AT3G27100-AT3G27100	0.000552434	0.257989	0.44	0.28	1
AT4G14800-PBD2	0.000657592	0.257973	0.583	0.409	1
AT1G35210-AT1G35210	0.000111869	0.257468	0.512	0.292	1
AT4G21810-DER2.1	2.16e-05	0.25736	0.476	0.269	0.467789
AT1G56510-ADR2	0.0414714	0.257348	0.333	0.247	1
AT2G05840-PAA2	0.000445208	0.257307	0.405	0.242	1
AT4G39900-AT4G39900	0.000147823	0.256852	0.369	0.206	1
AT2G21600-RER1B	0.00244376	0.256123	0.524	0.365	1
AT4G05010-AT4G05010	0.0298902	0.255812	0.952	0.941	1
AT3G62580-AT3G62580	0.000703384	0.255682	0.333	0.194	1
AT1G07020-AT1G07020	0.00409812	0.255587	0.369	0.245	1
AT4G16444-AT4G16444	4.4e-06	0.255432	0.333	0.154	0.0955367
AT2G45980-ATI1	0.00249117	0.255418	0.69	0.62	1
AT5G20910-AIP2	0.000134053	0.255327	0.405	0.232	1
AT3G46220-AT3G46220	3.62e-09	0.255153	0.25	0.077	7.85e-05
AT3G13450-DIN4	7.2e-08	0.255034	0.25	0.085	0.00156301
AT1G22985-ERF069	0.000171304	0.254838	0.964	0.9	1
AT3G26340-PBE2	6.67e-07	0.254646	0.286	0.113	0.0144687
AT3G44190-AT3G44190	0.00429906	0.254301	1	0.994	1
AT5G39800-AT5G39800	0.00013153	0.253943	0.31	0.156	1
AT5G38480-GRF3	0.000419412	0.253791	0.75	0.577	1
AT5G64400-AT5G64400	8.7e-06	0.252723	1	1	0.188702
AT3G60600-PVA11	0.000117972	0.252636	0.952	0.864	1
AT4G30350-SMXL2	0.00111178	0.252511	0.595	0.418	1
AT4G15780-ATVAMP724	0.0511572	0.251801	0.69	0.603	1
AT5G46230-AT5G46230	0.0153965	0.251492	0.274	0.178	1
AT1G78630-RPL13	3.03e-05	0.251463	0.345	0.17	0.656934
AT1G78210-AT1G78210	2.81e-05	0.250784	0.262	0.113	0.610335
AT3G56800-CAM5	1.06e-06	0.250313	1	0.981	0.0230277
AT4G13170-RPL13AC	0.157226	-0.250167	0.226	0.289	1
AT3G14075-AT3G14075	0.00250286	-0.250691	0.119	0.26	1
AT4G09720-ATRABG3A	0.0145352	-0.251746	0.262	0.374	1
AT1G12760-AT1G12760	0.0166132	-0.252112	0.369	0.476	1
AT3G15530-AT3G15530	0.0361758	-0.25215	0.167	0.272	1
AT3G04230-RPS16B	0.00925183	-0.25308	0.143	0.259	1
AT5G58320-NET4A	0.0613322	-0.253144	0.476	0.544	1
AT2G32090-AT2G32090	0.00174043	-0.253289	0.107	0.258	1
AT3G11320-AT3G11320	0.00131617	-0.253663	0.131	0.298	1
AT5G22000-RHF2A	0.0154555	-0.253934	0.738	0.797	1
AT5G35570-OFUT35	0.00403897	-0.254105	0.143	0.274	1
AT5G14720-AT5G14720	0.00799316	-0.254166	0.179	0.297	1
AT5G49510-PFD3	0.0502124	-0.254981	0.464	0.522	1
AT5G46170-AT5G46170	0.00568804	-0.255102	0.143	0.267	1
AT5G55160-SUM2	0.11249	-0.25587	0.5	0.54	1
AT3G55050-PP2C6	0.0153786	-0.256319	0.298	0.418	1
AT2G46280-TIF3I1	0.0536662	-0.256384	0.667	0.723	1
AT1G08820-PVA22	0.0364127	-0.256503	0.405	0.483	1
AT5G35735-AT5G35735	0.0368646	-0.256513	0.988	0.997	1
AT1G48630-RACK1B	0.164175	-0.256783	0.286	0.342	1
AT4G17486-AT4G17486	0.0136805	-0.257064	0.381	0.508	1
AT1G64980-AT1G64980	0.153972	-0.257087	0.56	0.572	1
AT4G29870-AT4G29870	0.00531532	-0.257328	0.179	0.32	1
AT1G72010-TCP22	0.131383	-0.258461	0.405	0.449	1
AT3G24170-ATGR1	0.0181415	-0.258603	0.476	0.572	1
AT4G16760-ACX1	0.00124242	-0.258615	0.655	0.8	1
AT1G02840-SR34	0.0126119	-0.258648	0.369	0.485	1
AT1G27310-NTF2A	0.0517972	-0.259135	0.679	0.723	1
AT1G13440-GAPC2	0.200587	-0.259291	0.976	0.974	1
AT3G21630-CERK1	0.0619362	-0.26011	0.286	0.365	1
AT2G20230-TOM2AH2	0.00734017	-0.260357	0.202	0.338	1
AT1G77680-SOV	0.02733	-0.260437	0.179	0.271	1
AT4G26710-VHA-E2	0.0446816	-0.260566	0.643	0.704	1
AT3G48570-SEC61G3	0.240069	-0.261247	0.798	0.81	1
AT4G35310-CPK5	0.00292067	-0.261468	0.179	0.332	1
AT3G10770-AT3G10770	0.0131601	-0.261513	0.512	0.615	1
AT2G18110-AT2G18110	0.0226061	-0.261618	0.786	0.86	1
AT2G34750-AT2G34750	0.00870382	-0.261854	0.226	0.351	1
AT3G04840-RPS3AA	0.785452	-0.261869	0.714	0.639	1
AT5G26030-FC1	0.0191669	-0.261952	0.476	0.584	1
AT3G07700-AT3G07700	0.00345523	-0.262028	0.131	0.271	1
AT2G21620-RD2	0.00353788	-0.26211	0.976	0.996	1
AT4G31510-AT4G31510	0.03995	-0.262848	0.476	0.567	1
AT3G57120-AT3G57120	0.0114687	-0.262851	0.202	0.32	1
AT5G06290-2-Cys Prx B	0.0022907	-0.262861	0.107	0.256	1
AT5G58720-PIPC	0.0140741	-0.263027	0.762	0.828	1
AT4G33980-AT4G33980	0.0532729	-0.263615	0.333	0.416	1
AT4G38495-AT4G38495	0.0105241	-0.263632	0.214	0.335	1
AT4G28300-AT4G28300	0.00925497	-0.263714	0.786	0.853	1
AT1G68410-AT1G68410	0.101302	-0.263819	0.321	0.374	1
AT5G57120-AT5G57120	0.0133534	-0.264043	0.393	0.507	1
AT4G09570-CPK4	0.0047278	-0.264344	0.19	0.327	1
ATMG00580-NAD4	0.0283312	-0.264488	0.476	0.57	1
AT1G75560-AT1G75560	0.00896443	-0.264562	0.393	0.501	1
AT4G31460-AT4G31460	0.0216889	-0.264594	0.19	0.292	1
AT5G64310-AGP1	0.00112878	-0.264601	1	1	1
AT5G17990-PAT1	0.0228055	-0.264845	0.202	0.306	1
AT5G14930-SAG101	0.0664865	-0.264907	0.286	0.366	1
AT2G34585-AT2G34585	0.18168	-0.265423	0.417	0.459	1
AT3G24180-AT3G24180	0.00840208	-0.265972	0.179	0.298	1
AT1G55530-AT1G55530	0.0137143	-0.266136	0.464	0.565	1
AT4G30490-AT4G30490	0.0128362	-0.266183	0.369	0.49	1
AT3G02780-IPP2	0.0402045	-0.266936	0.405	0.487	1
AT5G23900-RPL13D	0.332742	-0.267184	0.94	0.886	1
AT3G61150-HDG1	0.33834	-0.267555	0.333	0.352	1
AT1G66260-ALY3	0.00918612	-0.268977	0.56	0.656	1
AT5G41350-AT5G41350	0.00766712	-0.269196	0.417	0.555	1
AT1G74970-RPS9	0.00925186	-0.269281	0.19	0.318	1
AT2G30720-AT2G30720	0.00607758	-0.269384	0.262	0.398	1
AT3G08730-ATPK1	0.0121005	-0.269507	0.31	0.424	1
AT2G22240-IPS2	0.0170439	-0.269703	0.143	0.254	1
AT5G53370-ATPMEPCRF	0.043178	-0.270441	0.25	0.353	1
AT4G14370-AT4G14370	0.00237923	-0.270806	0.179	0.331	1
AT5G48970-AT5G48970	0.00522014	-0.271169	0.226	0.365	1
AT4G27940-MTM1	0.00180954	-0.271182	0.107	0.251	1
AT4G32800-ERF043	0.0119675	-0.271334	0.226	0.347	1
AT5G62430-CDF1	0.138187	-0.271443	0.238	0.308	1
AT1G62710-bVPE	0.00174189	-0.271512	0.155	0.319	1
AT5G61130-PDCB1	0.0841522	-0.272002	0.238	0.327	1
AT5G16800-AT5G16800	0.00253806	-0.272431	0.238	0.388	1
AT1G75680-AtGH9B7	0.00448763	-0.272587	0.131	0.265	1
AT1G01550-BPS1	0.00073878	-0.272849	0.869	0.932	1
AT5G52660-RVE6	0.00448636	-0.273454	0.214	0.366	1
AT5G27520-PNC2	0.0145522	-0.273526	0.69	0.781	1
AT1G30360-ERD4	0.0014011	-0.273719	0.94	0.972	1
AT3G51840-ACX4	0.0413905	-0.27377	0.405	0.478	1
AT2G22780-PMDH1	0.0161698	-0.274614	0.262	0.37	1
AT3G44110-ATJ3	0.0758696	-0.274979	0.929	0.92	1
AT5G52310-RD29A	0.00113225	-0.275831	0.667	0.83	1
AT1G14810-AT1G14810	0.0087017	-0.276532	0.202	0.329	1
AT1G74560-NRP1	0.0227806	-0.277156	0.202	0.32	1
AT3G27380-SDH2-1	0.00918879	-0.277516	0.583	0.672	1
AT3G12200-Nek7	0.00371059	-0.278275	0.155	0.288	1
AT3G10610-RPS17C	0.00870598	-0.278734	0.155	0.281	1
AT1G58380-RPS2A	0.0328183	-0.279063	0.214	0.309	1
AT2G33340-PRP19B	0.0287584	-0.279425	0.333	0.419	1
AT2G30620-AT2G30620	0.0285919	-0.279833	0.369	0.247	1
AT5G06110-AT5G06110	0.00110277	-0.280021	0.119	0.282	1
AT4G39150-AT4G39150	0.000447306	-0.280558	0.119	0.3	1
AT5G07090-RPS4B	0.0977203	-0.280591	0.821	0.796	1
AT3G27960-KLCR2	0.0139943	-0.28069	0.286	0.415	1
AT5G19440-AT5G19440	0.194381	-0.280774	0.69	0.68	1
AT1G66070-AT1G66070	0.00635905	-0.281084	0.238	0.373	1
AT3G23290-LSH4	0.0521329	-0.281275	0.19	0.27	1
AT1G09932-AT1G09932	0.421613	-0.281553	0.274	0.3	1
AT1G22510-AT1G22510	0.0024285	-0.281864	0.202	0.361	1
AT3G46040-RPS15AD	0.0244427	-0.282338	0.583	0.661	1
AT1G59910-FH7	0.00651499	-0.28271	0.476	0.597	1
AT3G05590-RPL18B	0.722488	-0.283169	0.857	0.791	1
AT5G21170-AKINBETA1	0.00427619	-0.283496	0.226	0.376	1
AT1G05575-AT1G05575	0.336693	-0.283558	0.833	0.876	1
AT4G20880-AT4G20880	0.000539954	-0.283844	0.095	0.261	1
AT3G05580-TOPP9	0.00751882	-0.2842	0.369	0.501	1
AT5G61380-APRR1	0.00189704	-0.284412	0.167	0.317	1
AT2G16700-ADF5	0.00614386	-0.284436	0.845	0.918	1
AT3G13445-TBP1	0.0026412	-0.285679	0.143	0.285	1
AT3G63380-ACA12	0.335025	-0.285687	0.238	0.272	1
ATCG00170-RPOC2	0.00191744	-0.285737	0.155	0.304	1
AT5G17710-EMB1241	0.000570062	-0.285757	0.107	0.271	1
AT3G04780-AT3G04780	0.0111296	-0.286238	0.298	0.406	1
AT1G19050-ARR7	0.305091	-0.286239	0.226	0.258	1
AT3G09032-AT3G09032	0.0333622	-0.286274	0.512	0.576	1
AT3G58790-GAUT15	0.00343601	-0.286403	0.179	0.326	1
AT2G36530-ENO2	0.083895	-0.286596	0.833	0.83	1
AT1G05710-AT1G05710	0.0221746	-0.286791	0.381	0.488	1
AT3G06720-IMPA1	0.0226223	-0.287082	0.262	0.357	1
AT3G05200-ATL6	0.0191552	-0.287581	0.798	0.862	1
AT5G19770-TUBA3	0.122579	-0.287653	0.488	0.536	1
AT2G09990-RPS16A	0.112064	-0.287902	0.571	0.614	1
AT3G10500-NAC053	0.0233977	-0.288687	0.214	0.315	1
AT3G03920-AT3G03920	0.0762079	-0.288752	0.321	0.402	1
AT5G13810-AT5G13810	0.0133329	-0.289294	0.595	0.658	1
AT5G43980-CRRSP56	0.00466486	-0.289678	0.143	0.276	1
AT2G25250-AT2G25250	6.13e-05	-0.29011	0.56	0.792	1
AT1G53920-GLIP5	0.192108	-0.290514	0.31	0.349	1
AT1G62740-HOP2	0.000776931	-0.290615	0.155	0.326	1
AT5G49450-BZIP1	0.0578597	-0.292276	0.857	0.903	1
AT4G09150-AT4G09150	0.153899	-0.292355	0.595	0.681	1
AT5G47640-NFYB2	0.024392	-0.29293	0.214	0.312	1
AT5G47890-AT5G47890	0.0350641	-0.293218	0.905	0.88	1
AT4G13850-RBG2	0.0140445	-0.293569	0.167	0.285	1
AT4G12790-AT4G12790	0.00191182	-0.293633	0.75	0.835	1
AT5G13780-NAA10	0.0204069	-0.294552	0.536	0.608	1
AT1G04430-AT1G04430	0.0203176	-0.294661	0.524	0.595	1
AT1G03740-AT1G03740	0.00707104	-0.294918	0.202	0.338	1
AT4G39260-RBG8	0.522411	-0.295476	0.429	0.412	1
AT1G70520-CRK2	0.00684017	-0.296049	0.274	0.401	1
AT5G67180-TOE3	0.0377045	-0.296644	0.214	0.307	1
AT1G24170-GATL8	0.00513261	-0.296676	0.345	0.462	1
AT3G08990-AT3G08990	0.0300729	-0.297005	0.262	0.379	1
AT2G45670-LPEAT2	0.000323076	-0.297076	0.095	0.263	1
AT3G59050-PAO3	0.0142953	-0.297369	0.19	0.303	1
AT1G08980-AMI1	0.000526496	-0.297744	0.095	0.261	1
AT4G36980-AT4G36980	0.0054216	-0.298031	0.274	0.415	1
AT1G73480-AT1G73480	0.00771063	-0.298502	0.179	0.305	1
AT4G34710-ADC2	0.00216348	-0.299643	0.857	0.922	1
AT5G18490-AT5G18490	0.00114054	-0.299707	0.167	0.342	1
AT3G55770-AT3G55770	0.0300442	-0.300785	0.881	0.916	1
AT1G77060-AT1G77060	0.00975809	-0.300881	0.226	0.341	1
AT1G80520-AT1G80520	0.0857265	-0.301882	0.738	0.819	1
AT3G11420-AT3G11420	0.000772003	-0.301891	0.155	0.32	1
AT3G58500-PP2A4	0.0131907	-0.303362	0.56	0.621	1
AT3G15770-AT3G15770	0.00702339	-0.303596	0.583	0.699	1
AT3G01820-AT3G01820	0.0284078	-0.303918	0.786	0.831	1
AT5G33320-PPT1	0.00585701	-0.304417	0.19	0.318	1
AT5G42060-AT5G42060	0.00588941	-0.304597	0.262	0.4	1
AT3G14310-PME3	0.00374718	-0.304879	0.583	0.354	1
AT1G64760-AT1G64760	0.00314918	-0.305042	0.179	0.322	1
AT1G59590-ZCF37	0.212636	-0.305435	0.679	0.715	1
AT3G11780-AT3G11780	0.0525122	-0.305858	0.357	0.434	1
AT1G19310-AT1G19310	0.0476887	-0.305909	0.56	0.6	1
AT2G20490-NOP10	0.0487777	-0.306085	0.381	0.465	1
AT1G43170-ARP1	0.0864655	-0.306729	0.988	0.97	1
AT4G18030-AT4G18030	0.0163349	-0.307392	0.31	0.425	1
ATCG00040-MATK	0.0084002	-0.307712	0.417	0.562	1
AT3G14590-NTMC2TYPE6.2	0.00320752	-0.308425	0.393	0.538	1
AT4G33930-AT4G33930	0.544759	-0.309523	0.31	0.317	1
AT1G12000-PFP-BETA1	0.00604721	-0.309554	0.298	0.429	1
AT3G06420-ATG8H	0.230146	-0.309577	0.524	0.555	1
AT5G08080-SYP132	0.00620663	-0.310098	0.524	0.599	1
AT3G55020-AT3G55020	0.00183147	-0.310174	0.155	0.297	1
AT5G66620-DAR6	0.000991934	-0.310406	0.179	0.355	1
AT4G34480-AT4G34480	0.00114239	-0.310557	0.238	0.417	1
AT2G32720-CYTB5-B	0.0235536	-0.310675	0.155	0.252	1
AT5G10360-RPS6B	0.0778026	-0.310978	0.964	0.957	1
AT5G57990-UBP23	0.00114772	-0.312453	0.25	0.418	1
AT4G02450-AT4G02450	0.0526433	-0.312837	0.512	0.576	1
AT5G56350-AT5G56350	0.00513183	-0.312905	0.417	0.561	1
AT5G08300-AT5G08300	0.00433549	-0.313153	0.286	0.409	1
AT2G40340-DREB2C	0.280951	-0.313228	0.369	0.401	1
AT4G19200-AT4G19200	6.17e-05	-0.313354	0.988	0.998	1
AT4G20320-AT4G20320	0.0171798	-0.313445	0.524	0.681	1
AT2G15480-UGT73B5	0.698142	-0.313907	0.762	0.737	1
AT1G57680-AT1G57680	0.00146384	-0.315466	0.262	0.424	1
AT5G36160-TAT	0.00104469	-0.315602	0.119	0.278	1
AT1G70700-JAZ9	0.0444042	-0.315743	0.702	0.783	1
AT4G02840-AT4G02840	0.00924168	-0.316088	0.607	0.73	1
AT3G48030-ATL48	0.00276172	-0.316234	0.298	0.448	1
AT3G07370-CHIP	0.000488577	-0.316708	0.155	0.324	1
AT2G02860-SUC3	0.000606355	-0.317467	0.19	0.362	1
AT5G39570-AT5G39570	0.00351823	-0.31759	1	0.992	1
AT2G19760-PRO1	0.0301059	-0.31777	0.774	0.807	1
AT1G10840-TIF3H1	0.00760943	-0.317954	0.393	0.501	1
AT2G14910-AT2G14910	0.00267281	-0.318226	0.214	0.356	1
AT5G24735-AT5G24735	0.00659201	-0.318322	0.298	0.427	1
AT5G23850-AT5G23850	0.00074676	-0.318415	0.25	0.428	1
AT5G27760-AT5G27760	0.0182827	-0.31842	0.786	0.852	1
AT2G34300-AT2G34300	0.0217191	-0.318742	0.44	0.519	1
AT4G12600-AT4G12600	0.137776	-0.318826	0.298	0.363	1
AT5G59960-AT5G59960	0.00197138	-0.318988	0.202	0.357	1
AT5G54470-AT5G54470	0.00540824	-0.319035	0.167	0.301	1
AT1G20510-4CLL5	0.00112973	-0.319293	0.119	0.276	1
AT4G00720-ASK8	0.000887172	-0.320012	0.369	0.529	1
AT2G01490-PAHX	0.00181948	-0.320145	0.357	0.506	1
AT2G17480-MLO8	0.000554541	-0.32041	0.19	0.367	1
AT1G56700-AT1G56700	0.00643721	-0.32105	0.19	0.317	1
AT1G47420-SDH5	0.027641	-0.321435	0.631	0.678	1
AT1G31130-AT1G31130	0.00120466	-0.322007	0.631	0.715	1
AT3G17420-GPK1	0.00571257	-0.32263	0.393	0.516	1
AT3G47520-MDH	0.0015276	-0.322864	0.19	0.34	1
AT5G64250-AT5G64250	0.0740085	-0.323544	0.643	0.742	1
AT3G12400-ELC	0.000332632	-0.324002	0.417	0.588	1
AT5G53560-CYTB5-E	0.0157792	-0.324705	0.952	0.916	1
AT3G16190-AT3G16190	0.00448938	-0.324743	0.274	0.403	1
AT1G76670-URGT1	0.01615	-0.324787	0.5	0.567	1
AT1G53430-AT1G53430	0.000502887	-0.325091	0.131	0.307	1
AT2G03730-ACR5	0.0017003	-0.325988	0.131	0.276	1
AT3G02140-AFP4	0.00205189	-0.32611	0.202	0.358	1
AT1G28390-AT1G28390	0.00146923	-0.32653	0.262	0.429	1
AT1G66500-PCFS1	0.000447359	-0.326709	0.857	0.94	1
AT5G13560-AT5G13560	0.00137148	-0.327331	0.238	0.391	1
AT1G60940-SRK2B	0.155566	-0.327576	0.298	0.369	1
AT4G38800-MTN1	0.00705728	-0.328346	0.512	0.632	1
AT1G71110-AT1G71110	0.000748147	-0.328355	0.119	0.28	1
AT3G53500-RS2Z32	0.00208122	-0.328397	0.405	0.53	1
AT5G54490-PBP1	0.0770193	-0.328834	0.94	0.976	1
AT5G13850-NACA3	0.0502689	-0.329072	0.655	0.697	1
AT1G13880-AT1G13880	0.000156664	-0.329802	0.19	0.401	1
AT3G52360-AT3G52360	0.21215	-0.329804	0.786	0.82	1
AT5G15120-PCO1	0.000897534	-0.329932	0.214	0.396	1
AT5G09590-HSP70-10	0.792047	-0.330318	0.274	0.276	1
AT4G19640-RABF2B	0.000158523	-0.330516	0.821	0.908	1
AT1G67850-AT1G67850	0.005784	-0.330814	0.476	0.602	1
AT1G03610-AT1G03610	0.000405023	-0.331513	0.143	0.316	1
AT5G62520-SRO5	0.006468	-0.331651	0.857	0.945	1
AT1G74520-HVA22A	0.0197328	-0.332686	0.321	0.415	1
AT1G50640-ERF3	0.000584592	-0.333098	0.774	0.855	1
AT5G62570-AT5G62570	0.00675872	-0.334285	0.429	0.544	1
AT1G08315-AT1G08315	0.00173872	-0.334748	0.238	0.394	1
AT1G14330-AT1G14330	0.00394399	-0.334771	0.274	0.403	1
AT1G44790-GGCT2;3	0.000897233	-0.335646	0.155	0.317	1
AT4G25390-AT4G25390	0.000752928	-0.336153	0.167	0.34	1
AT5G53120-SPDS3	0.0706788	-0.336166	0.238	0.312	1
AT3G28900-RPL34C	0.0622135	-0.336776	0.321	0.404	1
AT5G19760-DTC	0.0343322	-0.336919	0.726	0.784	1
AT5G18800-AT5G18800	0.0148078	-0.336981	0.524	0.598	1
AT4G24220-VEP1	0.00187992	-0.336984	0.75	0.796	1
AT4G26940-B3GALT4	0.00200057	-0.336985	0.143	0.281	1
AT2G43430-GLX2-1	0.000134617	-0.337756	0.119	0.309	1
AT2G46800-MTP1	0.000746436	-0.338036	0.702	0.83	1
AT1G74380-XXT5	0.000119396	-0.338169	0.167	0.381	1
AT2G42910-PRS4	0.00244114	-0.338739	0.179	0.323	1
AT5G08240-AT5G08240	0.189752	-0.339252	0.298	0.345	1
AT3G21220-MKK5	0.000918509	-0.339662	0.143	0.304	1
AT2G36930-AT2G36930	0.00198791	-0.339924	0.619	0.718	1
AT2G45910-PUB33	0.00099369	-0.340247	0.167	0.327	1
AT2G21660-RBG7	0.222901	-0.340491	0.512	0.382	1
AT3G57750-ZED1	0.000444649	-0.340562	0.214	0.414	1
AT3G58700-RPL11B	0.00592267	-0.340708	0.226	0.365	1
AT5G07370-IPK2A	0.00176685	-0.34072	0.238	0.383	1
AT3G48990-AAE3	0.330036	-0.341515	0.595	0.598	1
AT5G58200-AT5G58200	0.000131797	-0.341535	0.167	0.364	1
AT5G09770-AT5G09770	0.00699509	-0.341856	0.31	0.432	1
AT3G17510-CIPK1	0.000801633	-0.342158	0.226	0.397	1
AT2G44730-AT2G44730	0.000713777	-0.342252	0.107	0.261	1
AT5G63570-GSA1	0.00142601	-0.342356	0.202	0.345	1
AT3G12700-NANA	0.000218769	-0.342392	0.143	0.341	1
AT3G09540-AT3G09540	7.87e-05	-0.34325	0.071	0.262	1
AT1G72700-ALA5	8.54e-06	-0.343435	0.036	0.252	0.18538
AT2G17420-NTR2	0.0232919	-0.343516	0.56	0.61	1
AT2G30020-AT2G30020	0.00187699	-0.343735	0.631	0.801	1
AT1G70370-PGL3	0.0247582	-0.344021	0.214	0.314	1
AT5G59450-SCL11	0.00962219	-0.34451	0.512	0.608	1
AT1G52710-AT1G52710	0.00206804	-0.345037	0.155	0.298	1
ATCG00740-RPOA	0.00112762	-0.345202	0.345	0.506	1
AT1G04080-PRP39	0.000147566	-0.34529	0.179	0.373	1
AT4G22330-ATCES1	0.000444272	-0.345361	0.75	0.875	1
AT3G14230-RAP2-2	0.00016576	-0.346423	0.786	0.894	1
AT3G51850-CPK13	5.86e-05	-0.346803	0.083	0.278	1
AT5G49910-HSP70-7	0.000994462	-0.347175	0.155	0.325	1
AT4G21560-VPS28-1	0.00371729	-0.348128	0.488	0.6	1
AT5G47060-AT5G47060	0.031398	-0.348897	0.167	0.262	1
AT5G54840-SGP1	0.00314051	-0.349598	0.119	0.252	1
AT5G19120-AT5G19120	0.00992772	-0.349664	0.536	0.646	1
AT3G17820-GLN1-3	0.043902	-0.349751	0.19	0.273	1
AT5G47830-AT5G47830	0.00309644	-0.350084	0.321	0.484	1
AT1G74950-TIFY10B	0.0789373	-0.350294	0.476	0.557	1
AT1G02310-MAN1	0.0704672	-0.350579	0.583	0.673	1
AT4G32190-AT4G32190	0.000920945	-0.350991	0.274	0.442	1
AT1G56200-emb1303	0.016287	-0.351288	0.81	0.798	1
AT4G24370-AT4G24370	0.0104844	-0.351911	0.488	0.587	1
AT3G06500-INVC	0.00045637	-0.352539	0.595	0.772	1
AT5G17770-CBR1	0.00347637	-0.352802	0.321	0.454	1
AT3G58710-WRKY69	0.000859016	-0.35286	0.131	0.29	1
ATMG00090-ATMG00090	0.00142004	-0.353234	0.75	0.832	1
AT2G32120-HSP70-8	0.222541	-0.35361	0.238	0.291	1
AT5G61170-RPS19C	0.347931	-0.353887	0.702	0.717	1
AT3G20340-AT3G20340	0.225418	-0.354452	0.393	0.44	1
AT1G05170-B3GALT2	0.0035891	-0.354475	0.167	0.294	1
AT3G57290-TIF3E1	0.000758497	-0.354625	0.25	0.429	1
AT3G12490-CYS6	0.0059789	-0.354906	1	0.996	1
AT2G18730-DGK3	0.00022438	-0.356131	0.143	0.325	1
AT4G22980-AT4G22980	0.00043616	-0.356379	0.119	0.292	1
AT5G05210-AT5G05210	3.59e-05	-0.356969	0.083	0.286	0.779962
AT4G33920-AT4G33920	0.00133871	-0.357224	0.714	0.825	1
AT1G03730-AT1G03730	0.00677305	-0.357597	0.381	0.499	1
AT3G04010-AT3G04010	0.162731	-0.35766	0.214	0.269	1
ATCG00720-PETB	0.032191	-0.357849	0.548	0.605	1
AT1G04820-TUBA4	0.730294	-0.358053	0.476	0.459	1
AT4G31340-AT4G31340	0.000501902	-0.358194	0.5	0.646	1
AT5G43460-AT5G43460	0.000638157	-0.358854	0.94	0.981	1
AT2G42590-GRF9	0.00914642	-0.358986	0.524	0.654	1
AT3G02770-AT3G02770	0.0129375	-0.359177	0.44	0.555	1
AT2G47070-SPL1	0.000509446	-0.359237	0.214	0.386	1
AT1G56140-AT1G56140	8.58e-05	-0.359323	0.107	0.306	1
AT4G30020-SBT2.6	0.000275807	-0.359377	0.095	0.269	1
AT1G72160-PATL3	0.000151165	-0.360297	0.107	0.299	1
AT3G14050-RSH2	0.00473013	-0.360805	0.321	0.438	1
AT3G48115-AT3G48115	0.00236253	-0.361822	0.262	0.399	1
AT5G20890-CCT2	0.0264228	-0.361923	0.333	0.412	1
AT5G59570-BOA	0.00763315	-0.362019	0.262	0.379	1
AT1G68340-AT1G68340	0.00382704	-0.362711	0.56	0.637	1
AT4G23570-SGT1A	0.0155298	-0.363595	0.262	0.386	1
AT1G48410-AGO1	3.14e-05	-0.364086	0.083	0.287	0.681424
AT1G07770-RPS15AA	0.0256891	-0.36467	0.964	0.954	1
AT5G55830-LECRKS7	0.00222078	-0.365462	0.119	0.258	1
AT3G17410-AT3G17410	0.00255321	-0.366007	0.333	0.466	1
AT1G14510-AL7	6.1e-05	-0.366037	0.19	0.401	1
AT2G07671-AT2G07671	0.0019055	-0.367374	0.702	0.796	1
AT1G27450-APT1	0.0287276	-0.367379	0.667	0.695	1
AT3G28930-AIG2A	0.000401247	-0.368095	0.119	0.285	1
AT5G24590-NAC091	7.58e-05	-0.368196	0.726	0.873	1
AT2G34310-AT2G34310	0.00015016	-0.368386	0.107	0.289	1
AT5G19780-TUBA3	0.00184266	-0.368397	0.119	0.261	1
AT3G63500-OBE4	0.000130427	-0.368401	0.19	0.392	1
AT5G57015-CKL12	0.000485505	-0.368704	0.333	0.513	1
AT4G37790-HAT22	0.0283806	-0.369036	0.869	0.906	1
AT3G11940-RPS5B	0.0308139	-0.369415	1	0.978	1
ATCG00790-RPL16	0.00268525	-0.369608	0.393	0.535	1
AT5G04590-SIR	0.000193275	-0.369965	0.119	0.308	1
AT5G59880-ADF3	0.00446006	-0.370078	0.881	0.92	1
AT2G20630-PPC3-1.2	0.000453983	-0.3703	0.988	0.984	1
AT4G24770-CP31A	0.000472989	-0.370926	0.19	0.365	1
AT3G27010-TCP20	0.000274403	-0.371376	0.107	0.279	1
AT3G24830-RPL13AB	0.00282424	-0.371445	0.81	0.858	1
AT1G14740-OBE3	8.49e-05	-0.37146	0.238	0.463	1
AT5G10860-CBSX3	0.0539063	-0.372136	0.714	0.684	1
AT4G25900-AT4G25900	0.00507601	-0.372987	0.179	0.31	1
AT5G16110-AT5G16110	0.000906445	-0.373152	0.893	0.931	1
AT4G26110-NAP1;1	0.000409339	-0.373299	0.381	0.553	1
AT4G20890-TUBB9	0.000793092	-0.373511	0.214	0.38	1
AT5G45350-AT5G45350	0.00013141	-0.373785	1	0.999	1
AT3G49870-ARL8A	0.000856463	-0.375376	0.476	0.608	1
AT5G35580-AT5G35580	0.00457316	-0.375522	0.274	0.427	1
AT2G47110-RPS27AB	0.184469	-0.376645	0.905	0.869	1
AT4G34240-ALDH3I1	0.000102957	-0.377112	0.107	0.306	1
AT2G20562-AT2G20562	0.000195023	-0.377519	0.083	0.275	1
AT1G04400-CRY2	0.00214941	-0.379678	0.464	0.6	1
AT1G55520-TBP2	0.000416534	-0.380546	0.262	0.428	1
AT1G76070-AT1G76070	0.00938012	-0.380728	0.94	0.961	1
AT5G63680-AT5G63680	7.62e-05	-0.38167	0.31	0.524	1
AT4G18710-ASK7	5.29e-05	-0.382123	0.75	0.878	1
AT5G67210-IRX15-L	0.00042324	-0.382374	0.167	0.345	1
AT5G06730-PER54	0.931153	-0.382493	0.833	0.79	1
AT2G34250-AT2G34250	5.06e-05	-0.382518	0.917	0.965	1
AT2G45820-DBP	0.00297836	-0.383432	0.988	0.981	1
AT1G76900-TULP1	0.00173958	-0.383495	0.333	0.473	1
AT3G13310-AT3G13310	0.0195188	-0.384122	0.964	0.985	1
AT4G01870-AT4G01870	0.120943	-0.384281	0.893	0.887	1
AT1G03905-ABCI19	1.76e-05	-0.384415	0.095	0.309	0.382685
AT4G26400-AT4G26400	0.000142544	-0.385263	0.333	0.535	1
AT3G07360-PUB9	0.0022034	-0.385577	0.214	0.362	1
AT1G08110-AT1G08110	0.00217106	-0.386222	0.679	0.767	1
AT5G40760-ACG12	0.000370359	-0.386341	0.31	0.474	1
AT2G23070-CKA4	0.000249478	-0.386621	0.571	0.706	1
AT5G66120-DHQS	5.45e-05	-0.386892	0.083	0.281	1
AT4G35490-MRPL11	0.000504217	-0.387885	0.607	0.71	1
AT1G64280-NPR1	1.51e-05	-0.388935	0.131	0.354	0.328566
AT1G25260-AT1G25260	0.00764607	-0.38939	0.357	0.48	1
AT1G16840-AT1G16840	0.000853764	-0.389408	0.952	0.957	1
AT5G47770-FPS1	0.00193088	-0.389639	0.214	0.372	1
AT5G16360-AT5G16360	0.00213776	-0.390046	0.774	0.877	1
AT4G14960-TUBA6	0.084144	-0.390218	0.619	0.673	1
AT1G57660-RPL21E	0.350346	-0.390263	0.69	0.676	1
AT5G53300-UBC10	0.000173948	-0.390932	1	1	1
AT2G21510-AT2G21510	0.000390961	-0.391213	0.095	0.262	1
AT1G09430-ACLA-3	0.000124123	-0.393213	0.25	0.467	1
AT5G20885-AT5G20885	0.150601	-0.393602	0.298	0.346	1
AT4G35550-WOX13	0.0113037	-0.394341	0.31	0.42	1
AT1G62180-APR2	0.0156774	-0.394487	0.214	0.337	1
AT3G15760-AT3G15760	0.0180899	-0.39498	0.155	0.255	1
AT5G05190-EDR4	0.0728212	-0.395012	0.333	0.393	1
AT2G12400-AT2G12400	0.000657632	-0.395484	0.131	0.297	1
AT4G13395-DVL10	0.0114442	-0.395656	0.976	0.985	1
AT1G51660-MKK4	1.42e-05	-0.396593	0.095	0.32	0.30877
AT1G07128-AT1G07128	0.000999719	-0.398504	0.357	0.538	1
AT5G17380-HACL	0.00232203	-0.399572	0.369	0.512	1
AT1G34750-AT1G34750	9.84e-05	-0.400011	0.083	0.267	1
AT2G27580-SAP3	0.00134819	-0.400452	0.762	0.875	1
AT5G63370-CDKG1	0.000403026	-0.40055	0.381	0.533	1
AT1G08720-EDR1	0.000915582	-0.401257	0.274	0.424	1
AT1G64090-RTNLB3	4.51e-05	-0.402497	0.631	0.762	0.978256
AT5G04550-AT5G04550	0.000312115	-0.403847	0.452	0.611	1
AT5G49480-ATCP1	0.00125308	-0.404406	0.714	0.817	1
AT2G44160-MTHFR2	0.0244465	-0.404472	0.5	0.565	1
AT3G27890-NQR	3.65e-05	-0.404554	0.202	0.438	0.791843
AT2G47840-TIC20-II	0.000437281	-0.404689	0.286	0.454	1
AT4G17260-AT4G17260	0.0487412	-0.405073	0.369	0.446	1
AT3G17120-AT3G17120	0.0230034	-0.405517	0.202	0.294	1
AT4G35570-HMGB5	1.36e-05	-0.405627	0.643	0.767	0.295126
AT1G07870-AT1G07870	3.45e-05	-0.405788	0.119	0.32	0.748921
AT2G46680-ATHB-7	0.0166801	-0.407042	0.202	0.312	1
AT1G19180-TIFY10A	0.00574716	-0.407701	0.976	0.977	1
AT2G17240-AT2G17240	3.19e-05	-0.40789	0.25	0.484	0.691155
AT5G35320-AT5G35320	0.344746	-0.408773	0.298	0.333	1
AT1G27910-PUB45	1.42e-06	-0.409094	0.06	0.307	0.0307546
AT4G18880-HSFA4A	0.00505326	-0.409187	0.357	0.491	1
AT4G08980-FBW2	0.00051209	-0.409627	0.19	0.377	1
AT1G69252-AT1G69252	0.016984	-0.409768	0.774	0.79	1
AT2G37410-TIM17-2	7.77e-05	-0.41041	0.821	0.892	1
AT1G68550-ERF118	0.000683306	-0.411738	0.155	0.331	1
AT2G44200-AT2G44200	2.03e-05	-0.412262	0.369	0.58	0.440362
AT3G09350-Fes1A	0.695542	-0.413231	0.345	0.35	1
AT1G69620-RPL34B	0.0912064	-0.414074	0.988	0.939	1
AT2G36310-URH1	0.000443329	-0.414923	0.262	0.436	1
AT3G17800-AT3G17800	0.00416794	-0.415081	0.726	0.832	1
AT1G78670-GGH3	9.06e-06	-0.41619	0.19	0.43	0.196616
AT5G52040-ATRSP41	1.49e-05	-0.416198	0.429	0.633	0.322481
AT5G58070-TIL	0.00108806	-0.416301	1	0.993	1
AT5G04740-ACR12	0.0033208	-0.416478	0.262	0.379	1
AT1G78895-RTNLB22	6.88e-05	-0.417585	0.298	0.488	1
AT1G08920-ESL1	0.00240856	-0.418021	0.143	0.295	1
AT3G06350-EMB3004	1.97e-05	-0.418607	0.167	0.401	0.428564
AT3G12320-LNK3	0.000613187	-0.419139	0.44	0.596	1
AT4G22260-AOX4	1.98e-05	-0.419257	0.214	0.427	0.42888
AT2G22250-PAT	1.29e-05	-0.41952	0.06	0.267	0.280743
AT2G37120-S1FA2	0.00112262	-0.41987	0.357	0.518	1
AT5G14470-GLCAK2	0.665996	-0.420432	0.369	0.302	1
AT1G67880-AT1G67880	6.43e-05	-0.420697	0.131	0.329	1
AT5G47720-AT5G47720	1.16e-05	-0.421699	0.06	0.268	0.25192
AT5G41400-AT5G41400	0.000920838	-0.422105	0.19	0.362	1
AT4G39350-CESA2	0.000405061	-0.422285	0.202	0.373	1
AT4G24230-ACBP3	0.00280365	-0.422862	0.321	0.456	1
AT1G71040-LPR2	1.73e-06	-0.423191	0.024	0.25	0.0375926
AT3G25780-AOC3	3.2e-05	-0.424253	0.94	0.978	0.694104
AT5G19070-AT5G19070	0.00030041	-0.424318	0.405	0.565	1
AT1G20140-ASK4	0.830727	-0.424356	0.571	0.529	1
AT5G13700-PAO1	0.000244881	-0.424719	0.238	0.418	1
AT5G22250-CAF1-11	0.0419518	-0.426008	0.393	0.504	1
AT3G28180-CSLC4	0.0186957	-0.427238	0.452	0.523	1
AT2G33370-RPL23A	0.00129666	-0.428364	0.548	0.747	1
AT3G09830-PCRK1	0.00168599	-0.42843	0.56	0.656	1
AT4G11360-RHA1B	0.00285149	-0.428803	0.19	0.341	1
AT1G50570-AT1G50570	6.52e-05	-0.428835	0.179	0.388	1
AT1G76360-AT1G76360	1.42e-05	-0.42984	0.083	0.304	0.30738
AT5G18150-AT5G18150	0.114922	-0.429962	0.988	0.966	1
AT2G37340-RS2Z33	0.000253738	-0.430193	0.631	0.738	1
AT1G77885-AT1G77885	0.0417586	-0.432042	0.25	0.154	1
AT1G76970-TOL4	0.000244586	-0.43318	0.655	0.746	1
AT5G58430-EXO70B1	0.00194228	-0.434021	0.417	0.566	1
ATCG00820-RPS19	1.7e-05	-0.434252	0.333	0.548	0.368719
AT5G40340-AT5G40340	8.23e-05	-0.434357	0.274	0.468	1
AT5G57660-COL5	0.0145984	-0.434379	0.31	0.4	1
AT1G23860-RSZ21	0.000115674	-0.434607	0.321	0.5	1
AT2G18230-PPA2	0.000212136	-0.435405	0.119	0.293	1
AT5G07070-CIPK2	2.27e-05	-0.43542	0.155	0.375	0.492683
AT2G34070-TBL37	5.59e-05	-0.435481	0.071	0.264	1
AT2G06025-AT2G06025	1.18e-05	-0.43611	0.512	0.704	0.255532
AT5G62350-AT5G62350	2.29e-07	-0.436914	1	0.998	0.00497717
AT2G44360-AT2G44360	0.000256456	-0.436938	0.226	0.416	1
AT2G46270-GBF3	1.79e-06	-0.437165	0.083	0.322	0.0388792
AT2G05790-AT2G05790	4.67e-05	-0.437435	0.143	0.358	1
AT3G03020-AT3G03020	4.19e-05	-0.437565	0.571	0.738	0.910304
AT1G11260-STP1	0.015882	-0.437666	0.571	0.665	1
AT1G66760-DTX9	0.0180738	-0.43783	0.345	0.435	1
AT5G62620-GALT6	0.000520474	-0.438441	0.357	0.516	1
AT5G46410-SSP4	1.13e-05	-0.439093	0.202	0.441	0.245173
AT3G10800-BZIP28	0.024895	-0.439104	0.512	0.552	1
AT3G53730-AT3G53730	0.0347787	-0.439106	0.298	0.194	1
AT2G33700-PP2C27	0.000109671	-0.439451	0.381	0.563	1
AT4G27560-UGT79B2	0.0120117	-0.439705	0.595	0.646	1
AT3G54640-TSA1	1.91e-05	-0.439768	0.06	0.266	0.414359
AT1G13260-RAV1	8.13e-05	-0.440436	0.167	0.38	1
AT2G21170-TIM	0.000563676	-0.441185	0.44	0.592	1
AT3G17609-HYH	0.00030701	-0.442283	0.155	0.333	1
AT5G53830-VQ33	3.69e-05	-0.442435	0.071	0.281	0.800168
AT3G60770-RPS13A	0.00296088	-0.442993	0.726	0.825	1
AT1G27930-AT1G27930	3.95e-07	-0.44398	0.06	0.319	0.00856752
AT1G70600-RPL27AC	0.0160884	-0.444145	0.929	0.921	1
AT1G16850-AT1G16850	0.000348056	-0.444303	0.44	0.65	1
AT2G43460-RPL38A	0.0517448	-0.444918	0.952	0.924	1
AT2G45300-AT2G45300	3.27e-06	-0.445229	0.06	0.294	0.0710033
AT3G20500-PAP18	0.000236596	-0.445279	0.833	0.904	1
AT3G25070-RIN4	9.36e-05	-0.445536	0.143	0.335	1
AT1G23850-AT1G23850	2.14e-05	-0.446402	0.06	0.265	0.465009
AT3G61980-AT3G61980	0.000132572	-0.447057	0.702	0.794	1
AT3G55610-P5CSB	4.44e-05	-0.447077	0.19	0.399	0.964305
AT5G37070-AT5G37070	6.19e-06	-0.447373	0.5	0.683	0.13443
AT2G44500-OFUT20	8.2e-05	-0.447816	0.333	0.539	1
AT3G54500-AT3G54500	1.06e-05	-0.447859	0.143	0.377	0.230082
AT1G76980-AT1G76980	0.000334602	-0.448178	0.393	0.56	1
AT5G65310-ATHB-5	0.000553647	-0.448206	0.143	0.306	1
AT5G61820-AT5G61820	0.00508286	-0.44829	0.762	0.824	1
AT5G11740-AGP15	1.68e-12	-0.448499	1	1	3.65e-08
AT1G67060-AT1G67060	0.0001219	-0.448964	0.464	0.615	1
AT5G03690-FBA4	0.00414351	-0.449494	0.321	0.442	1
AT1G17860-KTI2	0.00978525	-0.45004	0.405	0.507	1
AT4G33250-TIF3K1	0.000182963	-0.450211	0.643	0.783	1
AT5G24760-AT5G24760	8.4e-05	-0.450301	0.155	0.346	1
AT2G22850-AtbZIP6	0.00316273	-0.450472	0.25	0.391	1
AT4G14410-BHLH104	0.000302924	-0.450493	0.333	0.498	1
AT1G65370-AT1G65370	0.00162322	-0.450713	0.202	0.361	1
AT1G23440-AT1G23440	0.000397773	-0.450874	0.643	0.725	1
AT5G58700-PLC4	0.00339426	-0.451444	0.345	0.467	1
AT1G28380-NSL1	1.61e-05	-0.455448	0.619	0.771	0.349668
AT3G53890-RPS21B	0.00274489	-0.455722	0.964	0.945	1
AT4G23650-CPK3	3.87e-06	-0.455944	0.929	0.943	0.0839376
AT4G10480-AT4G10480	0.00563138	-0.456079	0.25	0.373	1
AT4G30780-AT4G30780	3.37e-06	-0.457747	0.155	0.404	0.0732243
AT1G70420-AT1G70420	0.000724676	-0.457815	0.833	0.925	1
AT2G30010-TBL45	8.49e-07	-0.458136	0.024	0.26	0.0184238
AT4G36040-ATJ11	0.00519367	-0.458219	0.964	0.977	1
AT3G49910-RPL26A	0.00973776	-0.460136	0.94	0.897	1
AT5G45130-ATRAB5A	5.51e-06	-0.460287	0.881	0.935	0.119503
AT2G15890-MEE14	0.000129593	-0.460408	0.155	0.368	1
AT3G23170-AT3G23170	0.00538637	-0.460758	0.952	0.944	1
AT2G01008-AT2G01008	0.000696922	-0.460782	0.119	0.287	1
AT1G64200-VHA-E3	0.000630223	-0.46226	0.238	0.397	1
AT5G63790-ANAC102	0.0024828	-0.46341	0.988	0.995	1
AT1G72150-PATL1	0.0390985	-0.464461	0.881	0.885	1
AT4G39200-RPS25E	0.000500678	-0.465568	1	0.991	1
AT4G27960-UBC9	1.56e-05	-0.465628	1	0.995	0.339414
AT3G61430-PIP1-1	6.82e-05	-0.466355	0.071	0.255	1
AT3G02080-RPS19A	0.000320744	-0.466501	0.94	0.956	1
AT4G23100-GSH1	3.58e-05	-0.466553	0.226	0.427	0.777166
AT3G07390-AIR12	0.000628509	-0.46756	0.333	0.52	1
AT5G20290-RPS8A	0.0228332	-0.467635	1	0.985	1
AT1G14290-SBH2	1.99e-05	-0.468474	0.143	0.365	0.431551
AT1G48320-DHNAT1	1.4e-06	-0.468497	0.048	0.293	0.0304586
AT1G20450-ERD10	0.000277925	-0.469252	1	0.988	1
AT5G47100-CBL9	4.74e-06	-0.469271	0.083	0.324	0.102853
AT5G25940-AT5G25940	2.61e-06	-0.469482	0.643	0.784	0.0565448
AT5G19140-ATAILP1	0.459032	-0.470516	0.988	0.935	1
AT2G24100-AT2G24100	3.5e-06	-0.470558	0.857	0.939	0.0759038
AT1G65930-CICDH	0.000251412	-0.471338	0.619	0.699	1
AT1G25220-ASB1	0.0033126	-0.471763	0.298	0.431	1
AT3G25230-ROF1	0.136997	-0.471868	0.69	0.698	1
AT3G09010-AT3G09010	7.35e-06	-0.472993	0.131	0.361	0.159515
AT2G41630-TFIIB1	0.000473257	-0.473582	0.893	0.925	1
AT1G27770-ACA1	0.000257928	-0.47404	0.286	0.453	1
AT3G61060-AtPP2-A13	0.00533321	-0.474067	0.56	0.665	1
AT3G53990-AT3G53990	0.000228424	-0.474079	0.702	0.826	1
AT5G09250-KIWI	0.000135123	-0.475148	0.262	0.464	1
AT3G06890-AT3G06890	0.000327423	-0.475282	0.19	0.377	1
AT1G78300-GRF2	0.00421731	-0.475505	0.631	0.676	1
AT5G13750-ZIFL1	8.87e-05	-0.475599	0.107	0.304	1
AT5G20830-SUS1	3.49e-05	-0.475642	0.25	0.485	0.758372
AT2G47970-AT2G47970	0.000147068	-0.47728	0.31	0.482	1
AT3G01210-AT3G01210	0.00039505	-0.477837	0.393	0.53	1
AT1G70920-ATHB-X	4.34e-07	-0.478082	0.012	0.253	0.00942682
AT5G15650-RGP2	2.68e-07	-0.478374	0.952	0.995	0.00581165
AT2G25460-AT2G25460	0.0380927	-0.478387	0.381	0.45	1
AT3G14840-LRR-RLK	2.03e-05	-0.479444	0.274	0.477	0.440712
AT1G79660-AT1G79660	0.00252792	-0.479745	0.571	0.684	1
AT4G29810-ATMKK2	3.98e-06	-0.480674	0.321	0.568	0.0862701
AT4G34150-AT4G34150	0.000542388	-0.480719	0.988	0.996	1
AT3G04640-AT3G04640	2.26e-05	-0.48101	0.952	0.989	0.489657
AT2G14290-AT2G14290	0.000106779	-0.481036	0.226	0.433	1
AT1G12140-FMOGS-OX5	0.000112738	-0.48123	0.226	0.423	1
AT3G47640-BHLH47	7.29e-07	-0.481363	0.107	0.367	0.0158256
AT5G40460-SMR6	1.06e-05	-0.48152	0.095	0.317	0.229709
AT1G09630-RABA2A	8.28e-06	-0.481873	0.131	0.361	0.179668
AT2G32190-AT2G32190	0.0324387	-0.48235	0.905	0.91	1
AT2G37760-AKR4C8	1.29e-06	-0.48238	0.071	0.323	0.0279226
AT4G29350-PRO2	0.0225914	-0.482429	0.929	0.899	1
AT5G64750-ABR1	1.97e-05	-0.484059	0.964	0.98	0.426959
AT5G56460-PBL16	5.64e-06	-0.484481	0.083	0.305	0.122377
AT1G67230-CRWN1	2.1e-05	-0.48532	0.762	0.839	0.45472
AT3G16510-AT3G16510	0.0125247	-0.486484	0.512	0.576	1
AT5G14040-MPT3	6.85e-05	-0.486538	0.357	0.561	1
AT1G02500-SAM1	0.00215456	-0.486593	0.929	0.906	1
AT2G37750-AT2G37750	0.00666911	-0.488158	0.179	0.301	1
AT1G67856-AT1G67856	0.000160754	-0.489062	0.214	0.406	1
AT5G22920-RZPF34	0.0510745	-0.491088	0.274	0.352	1
AT2G24600-AT2G24600	2.6e-05	-0.492692	0.06	0.259	0.563693
AT1G63220-AT1G63220	5.4e-05	-0.493243	0.179	0.379	1
AT2G33830-DRMH1	0.000279896	-0.493668	0.393	0.578	1
AT4G36670-PLT6	0.000240673	-0.494616	0.095	0.284	1
AT2G14890-AGP9	0.0356896	-0.496036	0.512	0.577	1
AT2G38240-ANS	0.091997	-0.496603	0.714	0.774	1
AT1G23360-MENG	7.42e-05	-0.496865	0.107	0.296	1
AT5G24430-CRK4	3.18e-06	-0.496962	0.214	0.468	0.0690092
AT3G54620-BZIP25	4.88e-07	-0.497608	0.702	0.844	0.0105864
AT3G16500-IAA26	2.63e-05	-0.497704	0.071	0.284	0.5706
AT3G04510-LSH2	4.78e-06	-0.497713	0.036	0.25	0.103786
AT2G24570-WRKY17	0.0153129	-0.497878	0.19	0.31	1
AT4G39990-RABA4B	8.78e-07	-0.49796	0.107	0.359	0.0190565
AT1G27760-SAT32	1.86e-05	-0.498449	0.595	0.767	0.404264
AT4G32400-BT1	4.07e-05	-0.499766	0.226	0.432	0.88325
AT2G41430-ERD15	2.74e-08	-0.500026	1	1	0.000595656
AT5G19875-AT5G19875	0.000871473	-0.500066	0.131	0.3	1
AT1G30620-MUR4	1.15e-06	-0.500204	0.25	0.514	0.0250063
AT2G32070-CAF1-7	1.8e-06	-0.500322	0.524	0.724	0.0391446
ATMG01390-RRN18	4.1e-05	-0.501069	0.75	0.925	0.890441
AT4G32150-VAMP711	0.000108751	-0.501552	0.643	0.741	1
AT5G13100-AT5G13100	8.13e-05	-0.501773	0.345	0.526	1
AT2G17120-LYM2	0.000684004	-0.502938	0.643	0.747	1
AT4G18010-IP5P2	7.4e-06	-0.503744	0.202	0.424	0.160666
AT3G28940-AIG2B	1.84e-06	-0.503772	0.476	0.662	0.0399607
AT5G27380-GSH2	4.95e-07	-0.503917	0.202	0.497	0.0107453
AT5G63320-GTE10	0.00534363	-0.504144	0.5	0.584	1
AT1G32640-MYC2	0.0378155	-0.504241	0.357	0.43	1
AT2G39110-AT2G39110	8.99e-05	-0.50512	0.107	0.305	1
AT3G50060-MYB77	0.000596147	-0.506147	0.167	0.338	1
AT1G16670-CRPK1	7.06e-05	-0.506289	0.274	0.474	1
AT2G17300-AT2G17300	0.000142617	-0.506672	0.226	0.421	1
AT1G30820-AT1G30820	0.00652531	-0.506779	0.643	0.755	1
AT1G52760-CSE	3.56e-05	-0.506839	0.155	0.364	0.772228
AT2G04780-FLA7	5.33e-06	-0.507599	0.143	0.378	0.115688
AT1G12240-BFRUCT4	1.41e-05	-0.507757	0.119	0.335	0.305578
AT3G29200-CM1	4.21e-06	-0.507906	0.083	0.315	0.0913711
AT5G10450-GRF6	3.01e-05	-0.507998	0.631	0.765	0.653577
AT2G39570-ACR9	0.000557952	-0.508585	0.643	0.768	1
AT3G03050-CSLD3	6.77e-06	-0.508924	0.345	0.586	0.147007
AT4G03510-RMA1	0.00382045	-0.509279	0.655	0.76	1
AT2G22670-IAA8	0.0356347	-0.510199	0.643	0.67	1
AT1G30640-AT1G30640	1.44e-06	-0.511748	0.488	0.682	0.0313502
AT3G04940-CYSD1	1.9e-07	-0.512199	0.119	0.401	0.00411446
AT3G23570-AT3G23570	0.000274463	-0.512622	0.131	0.303	1
AT5G20070-NUDT19	2.4e-06	-0.512651	0.238	0.494	0.0521148
AT3G59080-AT3G59080	5.25e-06	-0.512842	0.202	0.439	0.113874
AT3G19390-RD21C	1.21e-05	-0.513932	0.06	0.266	0.262482
AT4G14210-PDS	7.31e-05	-0.513975	0.071	0.259	1
AT5G06700-TBR	2.31e-07	-0.513978	0.107	0.385	0.00501142
AT1G67480-AT1G67480	0.000754394	-0.513988	0.19	0.356	1
AT4G30440-GAE1	1.67e-05	-0.514528	0.869	0.956	0.361347
AT3G07090-AT3G07090	0.0903542	-0.515501	0.964	0.976	1
AT5G58680-AT5G58680	0.00540537	-0.515514	0.19	0.315	1
AT4G01360-AT4G01360	0.00152223	-0.516738	0.917	0.95	1
AT2G34560-AT2G34560	2.93e-07	-0.517391	0.131	0.409	0.00636384
AT3G04090-SIP1-1	9.08e-09	-0.517848	0.036	0.338	0.000196975
AT1G53560-AT1G53560	2.93e-06	-0.520369	0.048	0.276	0.0635851
AT1G69700-HVA22C	2.08e-05	-0.520533	0.31	0.516	0.452302
AT4G36010-AT4G36010	7.03e-07	-0.520914	0.821	0.947	0.0152513
AT4G15920-SWEET17	6.3e-06	-0.52142	0.369	0.611	0.136739
AT1G72210-BHLH96	0.000800556	-0.52172	0.214	0.371	1
AT2G42570-TBL39	1.89e-06	-0.521844	0.036	0.264	0.0409165
AT3G52930-FBA8	2.91e-06	-0.522733	0.929	0.984	0.0630594
AT1G73920-AT1G73920	5.74e-06	-0.52334	0.226	0.46	0.124524
AT5G40850-UPM1	1.37e-07	-0.523422	0.036	0.299	0.00296493
AT3G46600-SCL30	1.84e-05	-0.524087	0.25	0.471	0.399335
AT1G55810-UKL3	0.000305974	-0.52547	0.155	0.332	1
AT4G30920-LAP2	6.29e-06	-0.527224	0.369	0.564	0.13652
AT1G08290-WIP3	1.05e-05	-0.52723	0.19	0.427	0.227984
AT4G25030-AT4G25030	2.47e-06	-0.527475	0.226	0.464	0.0535664
AT1G61250-SCAMP3	1.45e-07	-0.528223	0.774	0.871	0.00314587
AT5G57110-ACA8	1.13e-06	-0.528789	0.238	0.514	0.0245887
AT3G14810-MSL5	2.92e-06	-0.529366	0.048	0.276	0.0634034
AT1G51680-4CL1	2.59e-05	-0.529924	0.083	0.284	0.562556
AT4G09000-GRF1	1.02e-05	-0.530997	0.369	0.578	0.221231
AT1G72500-AT1G72500	6.75e-07	-0.532555	0.119	0.381	0.0146493
AT2G38800-AT2G38800	1.94e-07	-0.533409	0.762	0.871	0.00420032
AT1G08010-GATA11	6.91e-06	-0.533434	0.19	0.408	0.149984
AT5G44070-PCS1	0.000465638	-0.53375	0.44	0.597	1
AT5G01760-TOL7	1.98e-06	-0.534183	0.048	0.284	0.0430548
AT1G18890-CPK10	1.82e-07	-0.534501	0.226	0.509	0.00395851
AT1G17170-GSTU24	0.00104744	-0.534617	0.095	0.254	1
AT4G21790-TOM1	3.26e-08	-0.534811	0.75	0.91	0.000706554
AT3G53620-PPA4	2.64e-05	-0.535065	0.952	0.98	0.573209
AT4G14365-XBAT34	0.00062871	-0.536535	0.512	0.663	1
AT1G30070-AT1G30070	0.0116504	-0.537212	0.452	0.604	1
AT3G24550-PERK1	5.08e-08	-0.537447	0.119	0.42	0.00110268
AT5G06710-HAT14	6.81e-08	-0.537603	0.024	0.305	0.00147723
AT2G36580-AT2G36580	1.94e-05	-0.537801	0.417	0.596	0.421807
AT3G62010-AT3G62010	2e-05	-0.537833	0.44	0.653	0.434287
AT5G41790-CIP1	1.9e-06	-0.538477	0.214	0.465	0.0411761
AT5G66730-IDD1	1.33e-07	-0.539122	0.107	0.39	0.00289129
AT1G72416-AT1G72416	7.97e-05	-0.539128	0.107	0.304	1
AT2G32200-AT2G32200	0.000594255	-0.53927	0.25	0.424	1
AT1G37130-NIA2	0.000760838	-0.539314	0.488	0.595	1
AT1G76650-CML38	5.4e-07	-0.540683	1	0.998	0.0117131
AT3G05020-ACP1	8.3e-05	-0.540819	0.202	0.391	1
AT1G09970-LRR XI-23	2.58e-06	-0.541143	0.286	0.533	0.0560315
AT1G29340-PUB17	1.69e-05	-0.541356	0.726	0.838	0.367801
AT5G06980-AT5G06980	2.13e-05	-0.542739	0.429	0.611	0.461153
AT2G26355-AT2G26355	4.6e-06	-0.54287	0.202	0.443	0.0998765
AT3G08580-AAC1	0.0011053	-0.543289	0.976	0.977	1
AT1G75180-AT1G75180	5.01e-08	-0.544074	0.107	0.396	0.00108618
AT5G10820-AT5G10820	0.000446915	-0.54446	0.369	0.511	1
AT2G40830-RHC1A	3.85e-07	-0.544531	0.202	0.459	0.00835989
AT5G25450-QCR7-2	0.00677808	-0.544539	0.869	0.861	1
AT1G02860-BAH1	1.4e-06	-0.544796	0.333	0.571	0.0302863
AT5G65670-IAA9	0.00072964	-0.545345	0.75	0.85	1
AT1G09940-HEMA2	7.44e-07	-0.545811	0.762	0.884	0.016147
AT2G30360-CIPK11	1.99e-06	-0.545958	0.262	0.505	0.0432718
AT2G39770-CYT1	0.00103349	-0.545996	1	0.993	1
AT3G55290-AT3G55290	9.86e-07	-0.546153	0.048	0.287	0.0214061
AT1G74940-AT1G74940	3.74e-05	-0.546192	0.119	0.331	0.811276
AT4G32060-MICU	0.000905236	-0.54632	0.845	0.891	1
AT3G08720-ATPK2	4.22e-06	-0.546701	0.238	0.478	0.0916276
AT4G33910-P4H9	8.9e-07	-0.546739	0.357	0.576	0.0193204
AT1G15950-CCR1	0.000120401	-0.54741	0.393	0.585	1
AT4G05070-AT4G05070	0.000828573	-0.547663	0.214	0.371	1
ATCG01130-YCF1.2	1.51e-05	-0.548226	0.429	0.638	0.326705
AT5G65210-TGA1	3.27e-06	-0.548339	0.119	0.35	0.0709018
AT4G12730-FLA2	9.96e-05	-0.549281	0.286	0.471	1
AT2G29490-GSTU1	0.000309118	-0.54955	0.119	0.289	1
AT4G35630-PSAT1	7.43e-05	-0.550083	0.19	0.374	1
AT2G20900-DGK5	9.41e-06	-0.551104	0.25	0.462	0.204175
AT5G66210-CPK28	5.58e-06	-0.55427	0.607	0.775	0.120988
AT3G62150-ABCB21	1.06e-06	-0.555063	0.071	0.327	0.0229711
AT1G03040-AT1G03040	4.92e-06	-0.555667	0.357	0.582	0.106666
AT3G02230-RGP1	0.00914017	-0.557394	0.679	0.733	1
AT5G01340-SFC1	0.00154078	-0.557777	0.369	0.518	1
AT2G39900-WLIN2A	1.25e-06	-0.559419	0.036	0.272	0.0270701
AT3G03520-NPC3	1.3e-06	-0.559427	0.095	0.344	0.0282114
AT5G46910-AT5G46910	1.6e-07	-0.559592	0.25	0.54	0.00347423
AT5G58110-AT5G58110	9.69e-08	-0.560631	0.762	0.89	0.00210325
AT2G47490-NDT1	3.16e-06	-0.56108	0.262	0.497	0.0685715
AT1G08830-CSD1	3.62e-06	-0.561275	0.833	0.916	0.0785708
AT3G25770-AOC2	0.0117122	-0.561519	0.417	0.525	1
AT5G28630-AT5G28630	0.0739163	-0.562417	0.274	0.351	1
AT3G12740-ALIS1	5.98e-08	-0.563351	0.714	0.872	0.0012971
AT2G02960-AT2G02960	3.5e-05	-0.563477	0.369	0.549	0.760135
AT1G32910-AT1G32910	2.83e-06	-0.564786	0.06	0.291	0.0614843
AT1G73080-PEPR1	1.5e-06	-0.565166	0.274	0.525	0.0324417
AT4G27950-CRF4	1.16e-05	-0.565283	0.226	0.453	0.251596
AT2G04800-AT2G04800	1.21e-06	-0.565994	0.071	0.325	0.0261756
AT3G56360-AT3G56360	0.0277771	-0.566286	0.274	0.365	1
AT4G19120-ERD3	0.000967028	-0.566604	0.548	0.646	1
AT1G18740-AT1G18740	0.000207739	-0.567114	0.976	0.983	1
AT5G56170-LLG1	7.2e-08	-0.5695	0.714	0.886	0.00156215
AT1G05850-CTL1	2.72e-05	-0.570022	0.893	0.903	0.589743
AT1G48600-NMT2	1.01e-06	-0.570064	0.083	0.337	0.021888
AT2G30990-AT2G30990	6.4e-09	-0.572009	0.048	0.351	0.000138834
AT4G09030-AGP10	6.44e-07	-0.572035	1	0.994	0.0139672
AT5G17840-AT5G17840	5.91e-07	-0.572176	0.167	0.432	0.0128355
AT1G18193-AT1G18193	6.26e-05	-0.572266	0.131	0.339	1
AT1G14040-PHO1;H3	0.00131214	-0.572374	0.155	0.306	1
AT2G40000-HSPRO2	3.56e-06	-0.573013	0.988	0.994	0.0771665
AT3G54020-IPCS1	5.33e-07	-0.573995	0.833	0.933	0.011573
AT1G80300-AATP1	6.95e-09	-0.574396	0.06	0.382	0.000150905
AT5G18065-HTT3	1.93e-05	-0.575031	0.274	0.475	0.418295
AT5G39320-UGD4	1.09e-05	-0.575112	0.298	0.516	0.235747
AT5G49280-AT5G49280	0.00606282	-0.575268	0.857	0.876	1
AT2G28790-AT2G28790	0.000997875	-0.576024	0.131	0.281	1
AT3G17020-AT3G17020	6.43e-06	-0.576267	0.536	0.716	0.139557
AT1G79380-RGLG4	2.17e-09	-0.577362	0.06	0.377	4.72e-05
AT2G16586-AT2G16586	9.29e-06	-0.577924	0.167	0.405	0.201485
AT2G42310-AT2G42310	6.11e-06	-0.578352	0.75	0.82	0.13251
AT5G44730-AT5G44730	3.62e-07	-0.578579	0.036	0.29	0.00785497
AT5G53570-AT5G53570	9.81e-09	-0.580038	0.083	0.4	0.000212906
AT1G59960-AT1G59960	6.16e-08	-0.580468	0.143	0.439	0.00133566
AT3G13110-SAT3	0.0384976	-0.580856	0.607	0.644	1
ATMG00020-RRN26	0.000113467	-0.581848	1	1	1
AT1G11545-XTH8	1.66e-05	-0.582261	0.06	0.266	0.361269
AT4G28240-AT4G28240	0.000282316	-0.582328	0.167	0.358	1
AT1G64740-TUBA1	7.22e-08	-0.583248	0.214	0.48	0.0015674
AT5G09650-PPA6	3.16e-07	-0.584058	0.19	0.48	0.00684774
AT4G40060-ATHB-16	1.81e-05	-0.584437	0.274	0.492	0.393026
AT1G78660-GGH1	6.21e-05	-0.58529	0.571	0.755	1
AT1G07660-AT1G07660	2.23e-07	-0.586745	0.476	0.713	0.00484103
AT4G37550-AT4G37550	2.92e-08	-0.586989	0.036	0.318	0.000634291
AT3G54110-PUMP1	2.43e-06	-0.587236	0.238	0.474	0.0527152
AT3G23805-RALFL24	2e-07	-0.587743	0.06	0.328	0.00433705
AT1G28330-DRM1	8.75e-05	-0.590151	0.94	0.954	1
AT5G04250-AT5G04250	8.93e-07	-0.590382	0.381	0.641	0.0193843
AT3G04520-THA2	2.69e-08	-0.591014	0.012	0.291	0.000583196
AT1G74920-ALDH10A8	1.16e-05	-0.593137	0.607	0.744	0.25266
AT3G17390-METK4	0.00100896	-0.593963	0.964	0.961	1
AT3G21240-4CL2	2.52e-06	-0.595006	0.071	0.306	0.0546645
AT2G02180-TOM3	1.36e-07	-0.595145	0.381	0.617	0.00294629
AT1G14370-PBL2	3.23e-07	-0.595371	0.143	0.42	0.00701973
AT1G06550-AT1G06550	5.87e-08	-0.59646	0.119	0.408	0.00127353
AT5G44720-AT5G44720	1.38e-05	-0.596761	0.321	0.539	0.299526
AT1G20440-COR47	8.99e-06	-0.597433	0.976	0.994	0.195099
AT5G06320-NHL3	5.3e-10	-0.598418	0.988	0.984	1.15e-05
AT1G17745-PGDH	1.05e-07	-0.599018	0.012	0.273	0.00227848
AT3G02510-AT3G02510	3.99e-09	-0.599956	0.036	0.343	8.66e-05
AT5G41600-RTNLB4	1.46e-05	-0.601264	0.595	0.725	0.316511
AT2G31810-AT2G31810	1.04e-05	-0.601521	0.655	0.782	0.226111
AT3G55440-CTIMC	3.49e-08	-0.601874	1	0.998	0.000756431
AT3G23030-IAA2	0.00172893	-0.60217	0.893	0.97	1
AT2G26740-ATSEH	0.116622	-0.602871	0.214	0.27	1
AT5G37740-AT5G37740	0.00547794	-0.603029	0.512	0.556	1
AT3G55430-AT3G55430	2.9e-12	-0.603109	1	1	6.3e-08
AT2G21130-CYP19-2	0.00494274	-0.603364	0.429	0.536	1
AT3G15540-IAA19	0.00020231	-0.603899	0.155	0.337	1
AT4G05120-ENT3	0.000223556	-0.604638	0.393	0.528	1
AT1G24530-AT1G24530	0.000168692	-0.60472	0.345	0.52	1
AT1G01360-PYL9	0.000157309	-0.605686	0.214	0.407	1
AT3G48530-KING1	4.71e-06	-0.60764	0.31	0.523	0.10228
AT5G39730-AIG2LB	4.7e-05	-0.608066	0.905	0.915	1
AT1G70090-GATL9	1.39e-06	-0.609107	0.19	0.443	0.0302131
AT2G40890-CYP98A3	9.81e-06	-0.61224	0.298	0.55	0.212787
AT4G24400-CIPK8	2.88e-07	-0.612467	0.25	0.52	0.0062595
AT2G16660-AT2G16660	1.3e-05	-0.613992	0.131	0.354	0.282459
AT3G44260-CAF1-9	3.93e-05	-0.615584	0.202	0.43	0.852933
AT5G13710-SMT1	9.63e-07	-0.615651	0.262	0.508	0.0208878
AT1G07890-APX1	4.09e-12	-0.615754	1	0.999	8.87e-08
AT3G57450-AT3G57450	2.65e-11	-0.615819	1	1	5.74e-07
AT4G27000-RBP45C	1.53e-07	-0.61757	0.333	0.589	0.0033188
AT3G10985-SAG20	4.9e-06	-0.61899	0.905	0.963	0.106357
AT1G08200-AXS2	3.17e-07	-0.621908	1	0.992	0.00687945
AT1G80380-GLYK	0.0259562	-0.622643	0.524	0.615	1
AT1G73500-MKK9	6.23e-05	-0.623804	0.143	0.345	1
AT1G51070-bHLH115	2.51e-06	-0.624102	0.345	0.556	0.0543809
AT5G13420-AT5G13420	1.99e-07	-0.624105	0.369	0.607	0.00431689
AT3G63440-CKX6	2.58e-05	-0.624284	0.06	0.261	0.559003
AT4G25210-GEBPL	1.44e-08	-0.624586	0.321	0.601	0.000313014
AT3G46030-HTB11	0.614469	-0.624631	0.333	0.294	1
AT5G62070-IQD23	2.12e-06	-0.625268	0.405	0.603	0.0459359
AT5G57887-AT5G57887	2.6e-08	-0.62658	0.071	0.371	0.000565221
AT2G26380-AT2G26380	2.6e-05	-0.627648	0.155	0.378	0.564957
AT3G10260-AT3G10260	7.29e-09	-0.627768	0.107	0.418	0.000158219
AT5G52750-HIPP13	0.0321041	-0.627797	0.298	0.387	1
AT3G48450-AT3G48450	5.8e-05	-0.63063	0.917	0.955	1
AT2G45210-SAUR36	9.18e-06	-0.631081	0.131	0.353	0.199299
AT4G24060-DOF4.6	4.23e-08	-0.633248	0.667	0.853	0.000918688
AT3G02560-RPS7B	9.99e-05	-0.633978	0.726	0.803	1
AT5G65683-WAVH2	6.02e-07	-0.635173	0.083	0.345	0.0130557
AT5G04760-AT5G04760	2e-07	-0.635593	0.738	0.878	0.00433817
AT4G16140-AT4G16140	1.05e-06	-0.635876	0.06	0.315	0.0227274
AT2G45680-TCP9	2.84e-07	-0.638467	0.048	0.31	0.00616978
AT2G39705-RTFL8	1.62e-05	-0.638727	0.179	0.431	0.351558
AT3G25250-OXI1	4.62e-06	-0.638874	0.667	0.857	0.100223
AT1G50010-TUBA4	0.0210693	-0.639377	0.488	0.566	1
AT1G32920-AT1G32920	1.41e-07	-0.64029	1	1	0.00306861
AT2G33390-AT2G33390	0.000137039	-0.641177	0.381	0.522	1
AT1G78020-AT1G78020	4.65e-06	-0.642827	0.071	0.298	0.100865
AT1G63830-AT1G63830	2.74e-10	-0.643678	0.595	0.854	5.94e-06
AT5G08790-NAC081	5.41e-07	-0.644601	1	0.997	0.0117489
AT2G37470-AT2G37470	0.320688	-0.644783	0.417	0.365	1
AT5G28060-RPS24B	5.02e-05	-0.645122	0.964	0.97	1
AT5G50960-NBP35	5.43e-08	-0.648987	0.333	0.605	0.00117826
AT3G07720-AT3G07720	2.61e-07	-0.650007	0.143	0.424	0.00565315
AT1G01490-AT1G01490	1.04e-06	-0.65011	0.369	0.604	0.0225867
AT4G34131-UGT73B3	0.0129597	-0.650426	0.798	0.873	1
AT5G62390-BAG7	8.28e-09	-0.651628	0.667	0.862	0.000179639
AT1G59710-AT1G59710	1.97e-09	-0.653059	0.107	0.434	4.27e-05
AT3G11410-PP2CA	2.49e-07	-0.6533	0.131	0.405	0.00539457
AT3G20898-SMR13	1.09e-06	-0.653345	0.024	0.259	0.0237516
AT4G39660-AGT2	0.000165223	-0.654348	0.202	0.387	1
AT4G12880-ENODL19	3.18e-05	-0.655535	0.155	0.367	0.690567
AT1G11185-AT1G11185	0.00952809	-0.656411	0.143	0.253	1
AT1G75800-AT1G75800	1.74e-05	-0.656818	0.286	0.485	0.378545
AT1G59860-HSP17.6A	0.0324024	-0.657043	0.214	0.308	1
AT1G74450-AT1G74450	0.000381741	-0.65846	0.321	0.486	1
AT2G33590-AT2G33590	5.71e-07	-0.658893	0.476	0.672	0.0123934
AT5G54810-TSB1	3.72e-07	-0.660947	0.464	0.676	0.00807809
AT5G14710-AT5G14710	5.21e-08	-0.662189	0.274	0.541	0.00113152
AT5G59910-HTB4	0.106379	-0.662679	0.298	0.381	1
AT2G39660-BIK1	2.12e-06	-0.665349	0.738	0.862	0.0459747
AT3G19130-RBP47B	2.61e-10	-0.667144	0.726	0.915	5.67e-06
AT3G12580-MED37C	0.329694	-0.667674	0.702	0.729	1
AT4G27720-AT4G27720	1.3e-06	-0.668133	0.583	0.752	0.0282825
AT1G27130-GSTU13	6.9e-06	-0.669236	0.214	0.443	0.149654
AT4G12400-HOP3	0.334675	-0.670515	0.369	0.4	1
AT4G00430-PIP1.4	0.0348643	-0.671277	0.714	0.704	1
AT5G08260-SCPL35	2.79e-08	-0.671426	0.048	0.34	0.000604657
AT1G10650-AT1G10650	9.9e-09	-0.671654	0.44	0.734	0.000214769
AT3G02550-LBD41	0.000110323	-0.671712	0.44	0.626	1
AT5G05410-DREB2A	0.000315796	-0.671955	0.75	0.863	1
AT2G36650-AT2G36650	0.0395199	-0.673173	0.512	0.57	1
AT5G54110-PVA41	1.42e-09	-0.673766	0.821	0.923	3.09e-05
AT2G47520-ERF071	0.00399903	-0.674611	0.667	0.76	1
AT1G26270-PI4KG5	2.27e-07	-0.674648	0.274	0.532	0.00492796
AT3G02470-SAMDC1	3.01e-06	-0.675068	1	0.98	0.0654177
AT1G78490-CYP708A3	1.61e-09	-0.675256	0.06	0.378	3.5e-05
AT1G05560-UGT1	3.62e-05	-0.675337	0.071	0.268	0.786363
AT4G09830-AT4G09830	1.96e-07	-0.67604	0.679	0.837	0.00425497
AT4G12720-AtNUDT7	2.25e-06	-0.67649	0.655	0.819	0.0487172
AT5G13220-JAZ10	2.24e-08	-0.677725	0.833	0.942	0.000485382
AT5G52020-ERF025	0.000518545	-0.677996	0.155	0.315	1
AT5G46430-RPL32B	8.43e-07	-0.679385	0.976	0.97	0.0182949
AT4G39640-GGT1	1.03e-08	-0.679855	0.214	0.541	0.000222929
AT1G15400-AT1G15400	0.00113934	-0.680103	0.44	0.544	1
AT1G04040-AT1G04040	3.19e-06	-0.680255	0.048	0.275	0.0693082
AT4G32020-AT4G32020	4.02e-08	-0.68207	0.929	0.987	0.000872079
AT3G03780-MS2	1.25e-06	-0.68665	0.095	0.345	0.0271495
AT1G80180-AT1G80180	7.1e-08	-0.687363	0.071	0.352	0.00154151
AT3G02910-AT3G02910	0.000153521	-0.687525	0.25	0.421	1
AT1G71080-AT1G71080	1.1e-11	-0.687773	0.679	0.896	2.39e-07
AT4G29930-BHLH27	3.74e-05	-0.687914	0.131	0.341	0.812011
AT4G08950-EXO	1.59e-05	-0.688696	0.214	0.442	0.344575
AT4G21570-AT4G21570	2.37e-09	-0.689399	0.81	0.913	5.14e-05
AT5G35732-AT5G35732	4.33e-07	-0.691378	0.048	0.299	0.00938692
AT5G48655-AT5G48655	1.05e-07	-0.692156	0.917	0.945	0.00226815
AT1G66400-CML23	0.0674853	-0.692181	0.345	0.402	1
AT5G63530-HIPP07	3.53e-07	-0.694038	0.048	0.299	0.0076671
AT3G13320-CAX2	5.03e-10	-0.694711	0.143	0.481	1.09e-05
AT3G54880-AT3G54880	2.01e-06	-0.69537	0.405	0.59	0.0436941
AT4G08685-SAH7	2.62e-08	-0.696784	0.048	0.336	0.000567994
AT5G50900-AT5G50900	1.25e-10	-0.697389	0.107	0.451	2.72e-06
AT1G25682-AT1G25682	8.65e-14	-0.697504	0.667	0.9	1.88e-09
AT2G01818-AT2G01818	5.66e-10	-0.697614	0.107	0.453	1.23e-05
AT1G49240-ACT8	2.8e-08	-0.699309	1	0.984	0.000607808
AT3G55470-AT3G55470	0.13202	-0.701484	0.821	0.797	1
AT3G06035-AT3G06035	4.92e-06	-0.702567	0.119	0.342	0.106828
AT1G75860-AT1G75860	5.07e-05	-0.703081	0.536	0.77	1
AT5G64130-AT5G64130	1.6e-14	-0.703742	0.976	0.997	3.48e-10
AT4G16500-CYS4	1.11e-14	-0.70396	1	0.998	2.41e-10
AT4G35320-AT4G35320	1.17e-06	-0.704554	0.262	0.51	0.0254029
AT2G32990-AtGH9B8	0.000206672	-0.705593	0.214	0.404	1
AT1G41830-SKS6	3.84e-09	-0.70586	0.06	0.376	8.34e-05
AT1G63980-AT1G63980	2.39e-09	-0.706029	0.345	0.662	5.19e-05
AT3G46620-RDUF1	3.24e-08	-0.707617	0.905	0.979	0.000702313
AT3G62650-AT3G62650	6.1e-07	-0.707889	0.179	0.457	0.0132451
AT1G77370-AT1G77370	2.5e-10	-0.70988	0.631	0.866	5.42e-06
AT5G56760-SAT5	5.2e-11	-0.710474	0.976	0.99	1.13e-06
AT1G29980-AT1G29980	2.1e-08	-0.715187	0.619	0.774	0.000455367
AT3G18780-ACT2	1.27e-06	-0.715712	0.774	0.906	0.0274914
AT4G17230-SCL13	1.55e-08	-0.715918	0.524	0.751	0.000336198
AT1G76700-ATJ10	2.28e-07	-0.718784	0.714	0.85	0.00493996
AT5G46700-TRN2	1.82e-09	-0.719514	0.274	0.619	3.95e-05
AT4G24380-AT4G24380	7.19e-08	-0.719954	0.988	0.995	0.00155941
AT4G17490-ERF6	5.04e-05	-0.72197	0.119	0.329	1
AT2G34790-MEE23	0.000362279	-0.722805	0.107	0.274	1
AT2G28840-XBAT31	6.22e-09	-0.722815	0.262	0.542	0.000134917
AT3G22910-ACA13	3.76e-05	-0.724286	0.571	0.791	0.815358
AT2G38470-WRKY33	1.83e-09	-0.724444	0.655	0.906	3.97e-05
AT3G11170-FAD7	5.86e-08	-0.724811	0.583	0.771	0.0012726
AT5G59550-AT5G59550	1.99e-09	-0.728685	0.976	0.994	4.31e-05
AT3G22930-CML11	4.3e-06	-0.731032	0.095	0.325	0.0934171
AT5G52640-HSP90-1	0.239933	-0.732202	0.345	0.395	1
AT5G13880-AT5G13880	0.00188536	-0.732965	0.179	0.336	1
AT4G25433-AT4G25433	2.83e-05	-0.733077	0.071	0.268	0.614994
AT2G22760-BHLH19	5.15e-06	-0.733859	0.083	0.322	0.111768
AT1G71360-AT1G71360	4.98e-06	-0.735196	0.25	0.471	0.107981
AT5G45280-PAE11	5.39e-07	-0.735492	0.024	0.265	0.0116995
AT4G19880-AT4G19880	0.000265577	-0.735756	0.845	0.856	1
AT5G48570-FKBP65	0.534006	-0.735927	0.536	0.53	1
AT2G17840-ERD7	3.53e-14	-0.736137	1	1	7.67e-10
AT4G25470-DREB1C	9.92e-07	-0.736966	0.048	0.292	0.0215233
AT5G28050-AT5G28050	1.46e-06	-0.738243	0.774	0.864	0.0317805
AT1G76160-sks5	9.44e-11	-0.740008	0.905	0.967	2.05e-06
AT1G50460-HKL1	1.83e-11	-0.740488	0.167	0.531	3.96e-07
AT3G51910-HSFA7A	0.00376023	-0.741204	0.131	0.266	1
AT1G17290-ALAAT1	2.11e-11	-0.741451	0.952	0.986	4.57e-07
AT5G12250-TUBB6	4.58e-06	-0.742266	0.619	0.729	0.0994698
AT5G19240-AT5G19240	0.000144361	-0.744429	0.25	0.438	1
AT3G27650-LBD25	4.62e-06	-0.746867	0.19	0.404	0.100291
AT1G20010-TUBB5	1.12e-09	-0.747964	0.048	0.377	2.43e-05
AT1G79310-AMC7	1.18e-09	-0.747974	0.119	0.466	2.56e-05
AT2G40270-AT2G40270	8.88e-11	-0.748166	0.202	0.548	1.93e-06
AT3G09520-ATEXO70H4	0.00254412	-0.752611	0.131	0.264	1
AT5G64080-AT5G64080	1.78e-06	-0.752948	0.071	0.31	0.0386356
AT2G28740-HIS4	0.00172752	-0.753267	0.274	0.144	1
AT3G16050-PDX12	0.109367	-0.754077	0.202	0.267	1
AT2G22080-AT2G22080	7.01e-09	-0.754126	0.095	0.415	0.000152158
AT5G63160-BT1	4.52e-07	-0.754836	0.357	0.625	0.00979807
AT4G34230-CAD5	1.67e-08	-0.754956	0.917	0.946	0.000362793
AT2G20560-AT2G20560	0.243696	-0.756772	0.417	0.443	1
AT5G38980-AT5G38980	4.12e-07	-0.757647	0.024	0.269	0.00894632
AT3G62740-BGLU7	2.34e-08	-0.757785	0.024	0.312	0.000507656
AT1G53580-GLY3	1.77e-09	-0.760367	0.536	0.741	3.84e-05
AT3G50970-XERO2	8.91e-09	-0.761185	0.917	0.983	0.00019326
AT4G24110-AT4G24110	7.83e-07	-0.762238	0.202	0.462	0.0169806
AT3G57760-AT3G57760	5.86e-08	-0.763465	0.333	0.577	0.00127064
AT4G12410-AT4G12410	4.61e-05	-0.763766	0.095	0.288	1
AT5G65660-AT5G65660	0.000160735	-0.765177	0.905	0.911	1
AT2G03240-PHO1-H5	2.97e-09	-0.768923	0.119	0.436	6.44e-05
AT1G10040-AT1G10040	3.22e-07	-0.770373	0.095	0.361	0.00698388
AT5G53050-AT5G53050	8.65e-10	-0.771445	0.429	0.684	1.88e-05
AT1G15420-AT1G15420	1.56e-11	-0.771768	0.345	0.676	3.39e-07
AT1G08930-ERD6	5.02e-07	-0.771946	0.238	0.485	0.0108955
AT4G37710-VQ29	1.33e-05	-0.772653	0.071	0.283	0.287663
AT4G08555-AT4G08555	0.158288	-0.776296	0.5	0.545	1
AT3G29360-UGD2	5.24e-07	-0.776366	0.488	0.685	0.0113692
AT3G48520-CYP94B3	1.19e-07	-0.777077	0.357	0.608	0.00257167
AT2G38290-AMT2	2.73e-08	-0.777648	0.202	0.479	0.000592633
AT1G53540-HSP17.6C	0.571752	-0.778324	0.274	0.298	1
AT2G31390-AT2G31390	3.4e-07	-0.778596	0.881	0.924	0.00737201
AT4G35480-ATL45	6.98e-12	-0.778621	0.976	0.992	1.51e-07
AT1G63090-PP2A11	3.1e-11	-0.779127	0.75	0.899	6.73e-07
AT2G38465-AT2G38465	1.41e-10	-0.780302	0.071	0.426	3.07e-06
AT4G33985-AT4G33985	2.6e-09	-0.783884	0.548	0.807	5.64e-05
AT1G70410-BCA4	1.57e-06	-0.78401	0.738	0.829	0.0339824
AT4G11320-RDL5	0.0987557	-0.784097	0.202	0.285	1
AT1G10480-ZFP5	1.38e-07	-0.784204	0.048	0.316	0.0030001
AT1G67340-AT1G67340	6.5e-09	-0.785865	0.143	0.452	0.000141081
AT2G41110-CAM2	1.06e-12	-0.78761	0.917	0.988	2.3e-08
AT1G72520-LOX4	2.58e-07	-0.787883	0.06	0.319	0.00558815
AT1G13340-AT1G13340	6.37e-05	-0.787885	0.083	0.268	1
AT1G25550-HHO3	3.06e-10	-0.787931	0.786	0.935	6.63e-06
AT1G51060-HTA10	0.0129731	-0.790136	0.714	0.796	1
AT5G22630-ADT5	9.07e-06	-0.790567	0.512	0.68	0.196911
AT2G28400-AT2G28400	1.92e-07	-0.791731	0.238	0.527	0.00416963
AT3G23820-GAE6	4.25e-08	-0.792878	0.821	0.908	0.00092219
AT1G22190-RAP2-13	1.71e-06	-0.793595	0.75	0.865	0.0371706
AT2G24550-AT2G24550	2.91e-10	-0.795515	0.929	0.98	6.31e-06
AT1G77120-ADH1	0.000178411	-0.795604	0.964	0.961	1
AT2G17220-PIX13	5.42e-10	-0.796044	0.357	0.654	1.18e-05
AT3G55880-SUE4	2.15e-07	-0.798301	0.167	0.43	0.00465668
AT5G03545-AT4	0.000293802	-0.798807	0.131	0.305	1
AT3G46110-AT3G46110	4.13e-10	-0.798877	0.095	0.443	8.97e-06
AT1G65960-GAD2	5.37e-11	-0.799057	0.929	0.978	1.17e-06
AT1G68760-NUDT1	4.77e-10	-0.799617	0.643	0.844	1.03e-05
AT3G10020-AT3G10020	0.0156013	-0.800548	0.845	0.871	1
AT1G65390-PP2A5	0.000130741	-0.801598	0.095	0.273	1
AT5G24600-AT5G24600	7.97e-08	-0.802245	0.083	0.373	0.00172955
AT3G60690-AT3G60690	1.31e-10	-0.802624	0.048	0.413	2.84e-06
AT1G80450-VQ11	0.000465277	-0.802772	0.226	0.392	1
AT2G05940-RIPK	8.42e-09	-0.803216	0.917	0.953	0.00018272
AT5G17460-AT5G17460	1.21e-11	-0.803858	0.857	0.987	2.62e-07
AT3G07565-AT3G07565	6.07e-12	-0.804258	0.56	0.796	1.32e-07
AT3G62720-XXT1	5.2e-12	-0.804569	0.81	0.923	1.13e-07
AT5G65470-OFUT39	2.34e-10	-0.807149	0.452	0.714	5.07e-06
AT3G45980-H2B	0.894394	-0.80812	0.25	0.23	1
AT1G03220-AT1G03220	3.31e-08	-0.808273	0.679	0.883	0.000718989
AT5G59730-ATEXO70H7	2.31e-08	-0.808408	0.464	0.678	0.000502254
AT2G16720-MYB7	1.31e-06	-0.811552	0.702	0.846	0.0284074
AT1G23710-AT1G23710	1.34e-05	-0.811621	0.845	0.875	0.291235
AT1G52720-AT1G52720	9.11e-08	-0.818294	0.381	0.615	0.00197651
AT3G61440-CYSC1	2.57e-13	-0.819087	0.405	0.747	5.58e-09
AT1G78050-PGM	1.02e-09	-0.819819	0.31	0.597	2.22e-05
AT4G28290-AT4G28290	1.81e-11	-0.822582	0.369	0.712	3.92e-07
AT1G47130-AT1G47130	1.04e-06	-0.823666	0.929	0.958	0.0225207
AT4G22212-AT4G22212	1.85e-05	-0.824598	0.071	0.283	0.400961
AT4G29780-AT4G29780	2.31e-12	-0.829019	0.81	0.948	5.02e-08
AT5G47730-AT5G47730	1.53e-12	-0.82964	0.5	0.795	3.31e-08
AT1G73010-PS2	5.99e-06	-0.830225	0.071	0.296	0.129889
AT1G80120-AT1G80120	8.55e-10	-0.831721	0.036	0.367	1.86e-05
AT5G17000-AT5G17000	2.07e-07	-0.833084	0.929	0.949	0.00450111
AT2G43535-ATTI4	6.11e-05	-0.836733	0.214	0.411	1
AT3G02880-AT3G02880	4.36e-12	-0.83947	0.702	0.896	9.46e-08
AT5G12020-HSP17.6	0.92554	-0.840615	0.393	0.393	1
AT4G30210-ATR2	5.31e-16	-0.840713	0.583	0.879	1.15e-11
AT1G32928-AT1G32928	7.22e-10	-0.840975	0.798	0.951	1.57e-05
AT3G60450-AT3G60450	1.11e-05	-0.841592	0.512	0.689	0.240994
AT5G42650-CYP74A	2.98e-10	-0.84375	0.131	0.473	6.47e-06
AT1G15010-AT1G15010	1.62e-10	-0.843965	0.952	0.991	3.52e-06
AT3G28340-GATL10	3.43e-10	-0.844182	0.69	0.875	7.45e-06
AT1G78830-AT1G78830	1.64e-07	-0.84562	0.381	0.625	0.00356176
AT5G13190-AT5G13190	1.8e-12	-0.847528	1	0.999	3.91e-08
AT3G18690-MKS1	1.22e-10	-0.848381	0.179	0.519	2.65e-06
AT1G48850-EMB1144	1.39e-10	-0.850164	0.357	0.702	3.01e-06
AT2G32240-AT2G32240	9.45e-07	-0.850431	0.845	0.923	0.0205127
AT5G43420-ATL16	7.53e-10	-0.851792	0.44	0.71	1.63e-05
AT3G50260-ERF011	3.99e-08	-0.851877	0.131	0.442	0.000866193
AT4G35110-AT4G35110	1.45e-07	-0.852386	0.131	0.413	0.00313904
AT1G27020-AT1G27020	4.31e-05	-0.853924	0.083	0.282	0.934338
AT5G64300-RIBA1	2.34e-10	-0.854814	0.655	0.839	5.07e-06
AT4G22160-AT4G22160	1.36e-08	-0.855086	0.19	0.493	0.000295332
AT4G35600-CONNEXIN 32	3.98e-09	-0.855282	0.512	0.752	8.64e-05
AT3G51450-SSL7	6.61e-12	-0.855618	0.119	0.509	1.43e-07
AT1G69840-HIR2	5.88e-18	-0.85717	0.952	0.99	1.28e-13
AT4G13950-RALFL31	8e-11	-0.857694	0.393	0.708	1.74e-06
AT4G30650-AT4G30650	2.31e-08	-0.857796	0.738	0.885	0.000500644
AT3G03150-AT3G03150	1.57e-06	-0.85784	0.655	0.8	0.0340846
AT2G43540-AT2G43540	3.67e-12	-0.858889	0.143	0.539	7.97e-08
AT2G21120-AT2G21120	2.68e-14	-0.860375	0.476	0.825	5.81e-10
AT1G01720-NAC002	9.86e-08	-0.861192	0.917	0.977	0.0021391
AT3G15450-AT3G15450	1.61e-06	-0.862065	0.964	0.982	0.0350275
AT1G08800-MYOB1	3.78e-08	-0.862215	0.226	0.511	0.000819973
AT3G52450-PUB22	2.17e-06	-0.862639	0.095	0.344	0.0470212
AT4G13830-ATJ20	1.45e-13	-0.864152	0.583	0.836	3.15e-09
AT4G31500-CYP83B1	1.84e-08	-0.865415	0.083	0.374	0.00040035
AT2G33580-LYK5	4.39e-12	-0.866914	0.631	0.864	9.53e-08
AT4G30850-HHP2	1.95e-11	-0.86741	0.071	0.453	4.24e-07
AT5G06760-LEA46	4.9e-07	-0.867849	0.107	0.37	0.0106407
AT1G62975-BHLH125	4.86e-09	-0.867987	0.131	0.467	0.000105508
AT5G64660-PUB27	3.06e-07	-0.868102	0.571	0.795	0.00664624
AT4G34410-ERF109	0.000341814	-0.869871	0.774	0.856	1
AT4G31820-NPY1	2.4e-09	-0.870766	0.333	0.662	5.22e-05
AT4G01250-WRKY22	0.0121956	-0.870855	0.667	0.721	1
AT5G65280-GCL1	1.45e-09	-0.873219	0.833	0.937	3.16e-05
AT5G21940-AT5G21940	4.08e-11	-0.873745	0.905	0.991	8.86e-07
AT5G21482-CKX7	5.35e-11	-0.874119	0.131	0.502	1.16e-06
AT1G04680-AT1G04680	3.78e-08	-0.874184	0.095	0.391	0.000820519
AT4G38580-HIPP26	9.22e-10	-0.874871	0.226	0.551	2e-05
AT1G20620-CAT3	9.76e-10	-0.876391	0.5	0.771	2.12e-05
AT5G55090-MAPKKK15	1.97e-09	-0.877037	0.06	0.387	4.28e-05
AT5G62770-AT5G62770	1.07e-09	-0.877742	0.488	0.739	2.33e-05
AT3G29000-CML45	1.56e-08	-0.877853	0.393	0.7	0.000337628
AT3G07410-RABA5B	3.38e-11	-0.878913	0.036	0.41	7.34e-07
AT5G12010-AT5G12010	2.5e-09	-0.879625	0.679	0.857	5.42e-05
AT3G25710-BHLH32	2.56e-08	-0.880326	0.036	0.336	0.000555943
AT4G39190-AT4G39190	0.000348714	-0.880536	0.214	0.393	1
AT5G59820-ZAT12	2.21e-10	-0.880548	1	0.999	4.8e-06
AT3G15210-ERF4	4.68e-11	-0.880888	0.976	0.99	1.02e-06
AT3G19580-AZF2	3.34e-09	-0.882121	0.94	0.975	7.26e-05
AT3G28200-PER31	5.13e-13	-0.883032	0.298	0.684	1.11e-08
AT4G13940-SAHH1	1.91e-08	-0.885934	0.988	0.993	0.000413884
AT2G17280-PGM	6.86e-09	-0.8872	0.024	0.325	0.000148768
AT2G41640-AT2G41640	1.54e-09	-0.888492	0.25	0.558	3.34e-05
AT5G54940-AT5G54940	9.92e-11	-0.888583	1	0.998	2.15e-06
AT5G44060-AT5G44060	1.95e-09	-0.890822	0.417	0.728	4.22e-05
AT5G45630-AT5G45630	1.93e-07	-0.893199	0.048	0.319	0.00418039
AT1G12950-DTX31	6.5e-08	-0.893522	0.131	0.42	0.00141018
AT1G78070-AT1G78070	1.96e-14	-0.89569	0.917	0.97	4.25e-10
AT4G23730-AT4G23730	2.23e-11	-0.896617	0.179	0.547	4.83e-07
AT5G47070-PBL19	1.64e-10	-0.89695	0.798	0.891	3.55e-06
AT5G26770-AT5G26770	8.66e-11	-0.899143	0.107	0.462	1.88e-06
AT2G43520-ATTI2	0.000348223	-0.899855	0.107	0.269	1
AT2G01340-At17.1	8.24e-11	-0.904106	0.107	0.468	1.79e-06
AT4G39980-DHS1	2.1e-10	-0.905011	0.286	0.626	4.57e-06
AT4G08170-ITPK3	1.71e-06	-0.907326	0.357	0.567	0.0370205
AT4G20260-PCAP1	1.71e-11	-0.90857	0.107	0.487	3.7e-07
AT4G30430-TET9	2.73e-07	-0.910639	0.19	0.48	0.00592378
AT5G19260-FAF3	6.16e-05	-0.913027	0.107	0.305	1
AT5G36907-AT5G36907	2.04e-06	-0.914788	0.06	0.289	0.0442542
AT4G23670-AT4G23670	0.123157	-0.915249	0.274	0.327	1
AT5G47910-RBOHD	5.89e-13	-0.91766	0.345	0.717	1.28e-08
AT2G46650-CYTB5-C	5.08e-08	-0.922536	0.131	0.419	0.00110229
AT3G52470-AT3G52470	2.07e-12	-0.926568	0.81	0.89	4.5e-08
AT5G18470-AT5G18470	1.46e-06	-0.927031	0.071	0.304	0.0317562
AT1G08880-HTA5	0.0060504	-0.92749	0.619	0.663	1
AT2G46170-RTNLB5	2.07e-14	-0.929394	0.56	0.819	4.48e-10
AT2G26150-HSFA2	0.000319559	-0.93005	0.083	0.26	1
AT2G43340-AT2G43340	2.58e-09	-0.932065	0.095	0.411	5.6e-05
AT2G46240-BAG6	0.754161	-0.932285	0.333	0.319	1
AT1G69080-AT1G69080	1.18e-08	-0.935447	0.048	0.348	0.000255893
AT1G11670-DTX36	2.19e-07	-0.935657	0.214	0.471	0.0047492
AT2G41410-CML35	4.77e-13	-0.93792	0.524	0.829	1.04e-08
AT2G41130-BHLH106	2.6e-09	-0.93919	0.071	0.394	5.64e-05
AT3G48360-BT2	3.93e-10	-0.940051	0.06	0.402	8.53e-06
AT5G01380-GT-3A	1.53e-09	-0.940947	0.988	0.99	3.33e-05
AT5G54980-AT5G54980	9.1e-08	-0.941924	0.107	0.381	0.00197571
AT1G26800-MPSR1	0.0747264	-0.942407	0.226	0.294	1
AT1G17420-LOX3	3.56e-08	-0.946193	0.298	0.55	0.000772251
AT1G14200-AT1G14200	0.0160865	-0.946287	0.464	0.565	1
AT1G22810-ERF019	0.00104391	-0.946618	0.893	0.896	1
AT2G01450-MPK17	2.71e-14	-0.949413	0.405	0.734	5.87e-10
AT3G10525-SMR1	2.89e-06	-0.950466	0.083	0.312	0.0627034
AT3G57530-CPK32	9.73e-18	-0.950621	0.833	0.968	2.11e-13
AT3G61890-ATHB-12	3.19e-08	-0.951238	0.679	0.818	0.000693289
AT1G52410-TSA1	3.58e-07	-0.951884	0.119	0.382	0.00777195
AT3G21070-NADK1	5.81e-07	-0.953287	0.179	0.436	0.0126168
AT1G76640-CML39	9.57e-05	-0.953645	0.119	0.305	1
AT5G40730-AGP24	4.63e-08	-0.95523	0.06	0.341	0.00100465
AT1G51090-AT1G51090	1.51e-07	-0.95585	0.738	0.846	0.00326809
AT4G19700-BOI	7.4e-05	-0.956099	0.595	0.715	1
AT2G46140-AT2G46140	1.38e-13	-0.956502	0.429	0.75	3e-09
AT5G54160-OMT1	1.41e-11	-0.956935	0.06	0.435	3.06e-07
AT1G06640-AT1G06640	3.56e-08	-0.957069	0.798	0.865	0.000771975
AT1G01010-NAC001	2.44e-11	-0.958324	0.095	0.463	5.29e-07
AT1G33600-AT1G33600	2.23e-08	-0.958451	0.083	0.386	0.000484212
AT4G31800-WRKY18	1.53e-07	-0.962727	0.917	0.93	0.00332015
AT3G50760-GATL2	2.34e-09	-0.963686	0.024	0.341	5.07e-05
AT2G29460-GSTU4	2.58e-11	-0.964383	0.726	0.918	5.59e-07
AT5G20700-AT5G20700	9.25e-10	-0.964891	0.107	0.442	2.01e-05
AT1G74310-CLPB1	0.060286	-0.96569	0.417	0.491	1
AT3G19030-AT3G19030	1.7e-11	-0.965953	0.155	0.535	3.69e-07
AT2G35760-AT2G35760	3.67e-11	-0.966121	0.274	0.594	7.97e-07
AT1G21520-AT1G21520	0.00403499	-0.966577	0.143	0.264	1
AT2G46600-KIC	8.95e-08	-0.969241	0.798	0.915	0.00194274
AT5G02230-AT5G02230	1.05e-05	-0.969452	0.19	0.412	0.227709
AT4G28400-AT4G28400	7.7e-16	-0.969542	0.857	0.975	1.67e-11
AT1G29470-AT1G29470	1.11e-09	-0.971445	0.405	0.676	2.41e-05
AT5G17920-MS1	1.8e-13	-0.973057	0.905	0.954	3.9e-09
AT2G17880-AT2G17880	9.87e-08	-0.97578	0.238	0.507	0.00214236
AT2G22170-PLAT2	2.08e-09	-0.975918	0.083	0.413	4.52e-05
AT1G28370-ERF11	2.75e-07	-0.976776	0.452	0.683	0.00596735
AT5G52400-CYP715A1	3.25e-05	-0.977746	0.083	0.278	0.705574
AT2G43530-ATTI3	2.55e-10	-0.97832	0.214	0.557	5.54e-06
AT2G01150-RHA2B	3.06e-09	-0.981532	0.19	0.502	6.64e-05
AT5G49520-WRKY48	3.91e-12	-0.981713	0.655	0.903	8.49e-08
AT1G54050-HSP17.4B	0.874574	-0.982507	0.512	0.449	1
AT4G00940-DOF4.1	5.82e-10	-0.982832	0.071	0.417	1.26e-05
AT2G39420-AT2G39420	1.15e-13	-0.984347	0.107	0.538	2.49e-09
AT3G54420-EP3	0.000792097	-0.984642	0.179	0.344	1
AT3G05500-AT3G05500	2.81e-07	-0.988006	0.964	0.991	0.00609137
AT1G68795-CLE12	3.36e-08	-0.988516	0.071	0.367	0.00072937
AT2G38010-AT2G38010	4.7e-13	-0.989583	0.107	0.52	1.02e-08
AT2G06850-XTH4	8.33e-08	-0.990902	0.107	0.392	0.00180771
AT1G05100-MAPKKK18	4.81e-09	-0.991296	0.214	0.528	0.000104277
AT1G19570-DHAR1	4.37e-09	-0.991935	0.94	0.945	9.47e-05
AT5G65690-PCK2	2.09e-07	-0.992762	0.048	0.313	0.00452997
AT1G56250-VBF	3.51e-05	-0.993615	0.071	0.272	0.762248
AT3G16640-TCTP1	1.54e-15	-0.993784	1	1	3.34e-11
AT2G39000-AT2G39000	1.48e-19	-0.994165	0.607	0.89	3.22e-15
AT1G53840-PME1	2.55e-16	-0.994579	0.726	0.916	5.54e-12
AT1G21010-AT1G21010	3.55e-11	-0.995687	0.869	0.945	7.69e-07
AT4G16490-AT4G16490	1.84e-18	-1.00024	0.536	0.857	3.99e-14
AT3G23000-CIPK7	4.59e-10	-1.00044	0.202	0.542	9.96e-06
AT4G28140-ERF054	0.0259776	-1.0052	0.429	0.502	1
AT1G26560-BGLU40	0.0201567	-1.00613	0.702	0.708	1
AT2G29450-GSTU5	8.4e-10	-1.00617	0.988	0.98	1.82e-05
AT4G22590-TPPG	4.93e-10	-1.00686	0.81	0.895	1.07e-05
AT3G50440-MES10	9.37e-07	-1.00704	0.083	0.332	0.0203308
AT4G17980-anac071	3.44e-06	-1.00765	0.036	0.256	0.0745995
AT1G66090-AT1G66090	2.13e-08	-1.00771	0.071	0.366	0.000463294
AT4G11280-ACS6	1.44e-06	-1.00862	0.357	0.579	0.0312063
AT5G66650-AT5G66650	8.18e-09	-1.01057	0.19	0.497	0.000177529
AT3G16470-JAL35	2.21e-09	-1.01139	0.226	0.546	4.79e-05
AT5G39720-AIG2LA	1.34e-08	-1.01218	0.06	0.363	0.000290654
AT1G20740-AT1G20740	7.76e-10	-1.0132	0.036	0.372	1.68e-05
AT5G10750-AT5G10750	8.39e-17	-1.01493	0.476	0.805	1.82e-12
AT2G24850-TAT3	5.62e-07	-1.01742	0.048	0.299	0.0122012
AT1G12610-DREB1F	0.00108003	-1.01935	0.417	0.569	1
AT1G70790-CAR9	2.57e-07	-1.024	0.131	0.402	0.00557062
AT5G07100-WRKY26	1.28e-09	-1.02475	0.155	0.479	2.77e-05
AT1G07135-AT1G07135	7.03e-14	-1.02531	0.75	0.972	1.52e-09
AT3G02360-AT3G02360	4.84e-18	-1.02538	0.786	0.955	1.05e-13
AT1G51950-IAA18	6.52e-12	-1.02614	0.643	0.842	1.41e-07
AT5G57910-AT5G57910	2.99e-15	-1.0265	0.155	0.613	6.48e-11
AT1G70130-LECRK52	7.53e-08	-1.02702	0.357	0.651	0.00163375
AT1G80840-WRKY40	2.88e-07	-1.02811	0.429	0.693	0.00624016
AT1G15430-AT1G15430	2.83e-12	-1.02938	0.917	0.962	6.15e-08
AT4G16380-AT4G16380	7.7e-16	-1.02944	0.869	0.96	1.67e-11
AT1G44350-ILL6	1.93e-13	-1.0295	0.214	0.6	4.19e-09
AT2G01140-FBA3	5.04e-17	-1.02961	0.595	0.899	1.09e-12
AT3G53260-PAL2	2.86e-11	-1.03001	0.19	0.562	6.21e-07
AT2G01610-AT2G01610	4.28e-06	-1.03467	0.536	0.708	0.0929053
AT5G13200-AT5G13200	1.41e-10	-1.035	0.738	0.953	3.06e-06
AT2G46710-ROPGAP3	1.35e-15	-1.03824	0.048	0.512	2.92e-11
AT5G20190-AT5G20190	4.25e-12	-1.04244	0.786	0.931	9.23e-08
AT3G46230-HSP17.4A	0.441285	-1.04609	0.488	0.554	1
AT1G22410-AT1G22410	1.02e-13	-1.05125	0.357	0.726	2.22e-09
AT4G15910-ATDI21	8.58e-11	-1.05153	0.56	0.819	1.86e-06
AT5G10830-AT5G10830	1.5e-08	-1.05299	0.44	0.703	0.000325926
AT4G39030-DTX47	6.28e-11	-1.05402	0.083	0.442	1.36e-06
AT5G44565-AT5G44565	5.4e-08	-1.05681	0.143	0.422	0.0011717
AT3G02840-AT3G02840	1.35e-11	-1.06115	0.762	0.91	2.94e-07
AT5G25440-AT5G25440	1.05e-11	-1.06231	0.155	0.536	2.29e-07
AT1G30700-AT1G30700	0.0002021	-1.06552	0.095	0.263	1
AT5G03630-MDAR2	7.85e-10	-1.07	0.964	0.969	1.7e-05
AT1G51700-DOF1.7	1.07e-13	-1.07029	0.5	0.808	2.31e-09
AT4G38620-MYB4	4.04e-07	-1.07111	0.036	0.285	0.00877398
AT2G16900-AT2G16900	3.9e-11	-1.07275	0.679	0.867	8.46e-07
AT1G19450-AT1G19450	2.56e-12	-1.0735	0.107	0.505	5.55e-08
AT1G49500-AT1G49500	3.49e-09	-1.08143	0.083	0.403	7.58e-05
AT1G18300-NUDT4	2.38e-08	-1.08163	0.798	0.924	0.00051754
AT1G30690-PATL4	4.96e-05	-1.08347	0.155	0.355	1
AT5G41700-UBC8	1.12e-10	-1.08466	0.952	0.984	2.44e-06
AT1G23800-ALDH2B7	5.55e-13	-1.08853	0.167	0.577	1.21e-08
AT5G06870-PGIP2	6.6e-09	-1.0889	0.143	0.454	0.000143278
AT5G24770-VSP2	0.00104295	-1.09096	0.369	0.515	1
AT1G19540-AT1G19540	1.37e-17	-1.09423	0.619	0.897	2.98e-13
AT5G48930-HST	8.99e-16	-1.09476	0.452	0.842	1.95e-11
AT2G29500-HSP17.6B	0.073612	-1.09585	0.369	0.461	1
AT5G01670-AT5G01670	2.96e-09	-1.0972	0.119	0.442	6.43e-05
AT2G36320-SAP4	4.95e-19	-1.10241	0.845	0.973	1.07e-14
AT1G68330-AT1G68330	2.47e-10	-1.1036	0.083	0.432	5.35e-06
AT4G21620-AT4G21620	3.51e-06	-1.10565	0.155	0.387	0.0760955
AT1G04250-IAA17	1.3e-10	-1.11059	0.083	0.433	2.82e-06
AT3G18950-AT3G18950	4.2e-10	-1.11398	0.143	0.484	9.12e-06
AT4G17090-BAM3	1.62e-10	-1.11492	0.833	0.921	3.52e-06
AT3G20670-HTA13	0.000326025	-1.11569	0.214	0.382	1
AT1G60730-AT1G60730	7.79e-08	-1.11571	0.262	0.537	0.00168989
AT3G25760-AOC1	7.7e-07	-1.11625	0.167	0.428	0.0167059
AT4G37300-MEE59	4.76e-15	-1.11941	0.095	0.55	1.03e-10
AT4G01850-SAM2	1.8e-17	-1.12042	0.952	0.982	3.91e-13
AT1G80820-CCR2	7.14e-09	-1.12053	0.131	0.44	0.000155019
AT1G72450-TIFY11B	3.29e-09	-1.12192	0.31	0.605	7.13e-05
AT2G05440-ATGRP9	0.00344911	-1.12439	0.226	0.363	1
AT3G53420-PIP2-1	0.00356125	-1.125	0.583	0.635	1
AT1G19770-PUP14	4.74e-19	-1.12861	0.857	0.979	1.03e-14
AT3G05490-RALFL22	1.69e-15	-1.12872	0.714	0.916	3.66e-11
AT3G50410-DOF3.4	7.03e-13	-1.13589	0.131	0.536	1.53e-08
AT5G17330-GAD1	1.97e-10	-1.14082	0.19	0.521	4.28e-06
AT5G50450-AT5G50450	1.28e-10	-1.14096	0.071	0.418	2.78e-06
AT1G14780-AT1G14780	1.09e-14	-1.14587	0.25	0.645	2.36e-10
AT1G64700-AT1G64700	0.00043291	-1.14738	0.155	0.322	1
AT4G37610-BT5	1.84e-17	-1.14738	0.512	0.866	3.99e-13
AT5G16010-AT5G16010	1.45e-12	-1.1493	1	0.991	3.14e-08
AT1G80440-AT1G80440	0.000296856	-1.14974	0.25	0.403	1
AT4G22570-APT3	1.63e-12	-1.15083	0.083	0.489	3.53e-08
AT4G27654-AT4G27654	8.54e-06	-1.15089	0.429	0.611	0.185338
AT1G63030-DREB1E	0.000291622	-1.15094	0.202	0.374	1
AT4G18070-AT4G18070	2.37e-24	-1.15106	0.655	0.971	5.14e-20
AT1G69890-AT1G69890	2.05e-09	-1.15246	0.298	0.591	4.44e-05
AT2G46690-SAUR32	5.18e-11	-1.15483	0.107	0.485	1.12e-06
AT5G12030-HSP17.7	0.310111	-1.15674	0.524	0.554	1
AT3G08030-AT3G08030	1.08e-11	-1.15792	0.143	0.525	2.33e-07
AT4G30470-AT4G30470	1.12e-13	-1.15915	0.06	0.483	2.44e-09
AT2G34600-TIFY 5B	8.99e-11	-1.15921	0.5	0.773	1.95e-06
AT5G46710-AT5G46710	2.7e-13	-1.16179	0.774	0.947	5.86e-09
AT5G57510-AT5G57510	0.00011374	-1.16269	0.131	0.314	1
AT2G35120-GDH2	7.19e-14	-1.16428	0.667	0.88	1.56e-09
AT1G14890-AT1G14890	0.00178365	-1.16464	0.75	0.743	1
AT5G10300-HNL	7.95e-14	-1.1671	0.143	0.557	1.72e-09
AT2G36220-AT2G36220	1.07e-13	-1.16864	0.964	0.998	2.33e-09
AT2G06050-OPR3	3.34e-16	-1.16882	0.75	0.91	7.25e-12
AT2G44450-BGLU15	4.11e-17	-1.17021	0.417	0.807	8.93e-13
AT2G27500-AT2G27500	1.19e-17	-1.18204	0.524	0.839	2.58e-13
AT5G67300-MYB44	8.48e-16	-1.18398	0.452	0.824	1.84e-11
AT4G20780-CML42	2.47e-09	-1.18691	0.488	0.73	5.36e-05
AT5G11670-NADP-ME2	2.59e-17	-1.1878	0.988	0.999	5.63e-13
AT1G78080-RAP2-4	2.22e-18	-1.19231	0.869	0.976	4.83e-14
AT5G52050-DTX50	1.09e-10	-1.1934	0.619	0.861	2.36e-06
AT5G07030-AT5G07030	9.83e-16	-1.19479	0.071	0.556	2.13e-11
AT5G58650-PSY1	2.12e-13	-1.19569	0.036	0.449	4.61e-09
AT3G56880-AT3G56880	2.29e-14	-1.19894	0.679	0.882	4.96e-10
AT5G06720-PER53	6.46e-08	-1.19897	0.048	0.323	0.00140283
AT5G40450-AT5G40450	4.45e-16	-1.19914	0.119	0.606	9.66e-12
AT2G36880-METK3	1.36e-14	-1.20639	0.762	0.911	2.96e-10
AT3G12120-FAD2	3.33e-21	-1.20656	0.452	0.87	7.22e-17
AT2G31345-AT2G31345	4.07e-06	-1.21007	0.536	0.728	0.0882658
AT1G02930-GSTF6	5.42e-06	-1.2143	0.19	0.402	0.117563
AT1G06760-AT1G06760	0.131059	-1.2189	0.31	0.368	1
AT5G20230-BCB	3.21e-23	-1.22426	1	0.999	6.96e-19
AT3G16800-AT3G16800	3.78e-13	-1.22834	0.036	0.454	8.21e-09
AT5G51190-ERF105	2.77e-12	-1.22899	0.036	0.426	6e-08
AT3G27690-LHCB2.4	1.77e-05	-1.22969	0.048	0.254	0.383877
AT1G12780-UGE1	2.25e-10	-1.23307	0.298	0.587	4.89e-06
AT4G38810-AT4G38810	1.83e-18	-1.23763	0.405	0.804	3.98e-14
AT4G05100-AtMYB74	5.02e-06	-1.23861	0.131	0.348	0.108895
AT5G07460-MRSA2	1.16e-12	-1.241	0.119	0.531	2.51e-08
AT5G05365-AT5G05365	1.08e-11	-1.24418	0.107	0.477	2.35e-07
AT5G20250-DIN10	1.19e-07	-1.24463	0.583	0.764	0.00258123
AT2G47950-AT2G47950	7.54e-20	-1.24625	0.833	0.994	1.64e-15
AT3G53600-AT3G53600	0.000163325	-1.24924	0.119	0.304	1
AT5G23510-AT5G23510	9.81e-16	-1.25181	0.214	0.653	2.13e-11
AT1G09560-GLP4	3.52e-16	-1.25238	0.155	0.625	7.64e-12
AT5G18670-BAM9	2.13e-12	-1.25249	0.429	0.747	4.63e-08
AT3G43250-AT3G43250	1.46e-07	-1.25325	0.131	0.407	0.00316246
AT3G47380-PMEI11	2.72e-05	-1.26326	0.071	0.27	0.589869
AT1G28290-AGP31	1.72e-09	-1.26423	0.119	0.45	3.72e-05
AT1G50600-SCL5	7.46e-25	-1.2672	0.667	0.944	1.62e-20
AT4G17615-CBL1	2.27e-18	-1.26728	0.69	0.908	4.93e-14
AT1G61890-DTX37	2.07e-19	-1.26842	0.321	0.789	4.5e-15
AT2G46400-WRKY46	1.1e-08	-1.27315	0.238	0.54	0.000238971
AT2G15960-AT2G15960	4.65e-14	-1.27323	0.762	0.936	1.01e-09
AT1G14860-NUDT18	9.22e-10	-1.27364	0.071	0.404	2e-05
AT5G25890-IAA28	3.1e-15	-1.2869	0.083	0.551	6.72e-11
AT3G46090-ZAT7	0.000170309	-1.29272	0.19	0.38	1
AT2G22500-PUMP5	8.78e-21	-1.29451	0.976	0.993	1.9e-16
AT1G45145-TRX5	2.61e-27	-1.29525	0.929	0.996	5.66e-23
AT5G46590-anac096	3.7e-05	-1.29743	0.083	0.28	0.80266
AT2G16060-AHB1	9.14e-12	-1.29848	0.274	0.625	1.98e-07
AT5G14730-AT5G14730	3.87e-15	-1.30265	0.619	0.893	8.39e-11
AT2G25735-AT2G25735	9.27e-07	-1.31004	0.083	0.344	0.0201122
AT5G64260-EXL2	1.04e-22	-1.31535	0.738	0.97	2.26e-18
AT1G52400-BGLU18	4.93e-06	-1.31706	0.083	0.308	0.106944
AT1G77450-NAC032	3.55e-16	-1.31844	0.917	0.955	7.7e-12
AT2G44840-ERF13	1.04e-06	-1.31873	0.179	0.431	0.0226684
AT4G38470-STY46	1.77e-22	-1.32628	0.548	0.897	3.84e-18
AT2G37430-ZAT11	0.0349053	-1.33225	0.214	0.306	1
AT4G22610-AT4G22610	2.75e-08	-1.33793	0.155	0.447	0.000597515
AT4G31780-MGD1	8.79e-25	-1.33828	0.548	0.925	1.91e-20
AT5G46330-FLS2	5.63e-16	-1.34071	0.048	0.521	1.22e-11
AT5G19110-AT5G19110	1.21e-15	-1.34104	0.631	0.896	2.62e-11
AT1G74010-AT1G74010	1.53e-10	-1.34231	0.31	0.635	3.32e-06
AT3G62260-AT3G62260	1.04e-25	-1.34326	0.798	0.984	2.25e-21
AT4G27970-SLAH2	2.12e-14	-1.35022	0.333	0.707	4.59e-10
AT4G14010-RALFL32	6.73e-13	-1.35379	0.131	0.546	1.46e-08
AT3G26520-TIP1-2	3.04e-11	-1.35709	0.06	0.43	6.6e-07
AT3G23810-SAHH2	2.34e-12	-1.3651	0.19	0.574	5.07e-08
AT2G26190-IQM4	1.62e-19	-1.36968	0.298	0.743	3.51e-15
AT2G18210-AT2G18210	1.56e-08	-1.37206	0.107	0.407	0.00033855
AT2G27830-AT2G27830	1.62e-20	-1.37575	0.357	0.82	3.52e-16
AT1G55330-AGP21	1.08e-14	-1.38528	0.75	0.942	2.34e-10
AT4G33905-AT4G33905	3.98e-10	-1.38975	0.095	0.43	8.63e-06
AT1G67865-AT1G67865	0.215416	-1.3949	0.25	0.191	1
AT5G14700-AT5G14700	1.01e-14	-1.39713	0.286	0.669	2.18e-10
AT3G30775-POX1	3.34e-16	-1.39733	0.429	0.807	7.25e-12
AT1G05340-AT1G05340	3.16e-17	-1.39773	0.821	0.959	6.86e-13
AT2G32150-AT2G32150	9.16e-11	-1.39984	0.548	0.765	1.99e-06
AT2G23810-TET8	1.21e-19	-1.40459	0.595	0.929	2.63e-15
AT3G61190-BAP1	1.28e-18	-1.40463	0.571	0.923	2.77e-14
AT1G74100-SOT16	9.8e-14	-1.40706	0.083	0.508	2.13e-09
AT4G02290-AtGH9B13	1.37e-11	-1.41952	0.036	0.41	2.96e-07
AT3G22890-APS1	2.4e-20	-1.4203	0.845	0.973	5.21e-16
AT1G08940-AT1G08940	2.11e-26	-1.42613	0.345	0.878	4.59e-22
AT1G56240-PP2B13	1.44e-07	-1.43422	0.048	0.317	0.00312917
AT4G20860-FAD-OXR	4.15e-11	-1.43455	0.083	0.438	9e-07
AT4G39670-AT4G39670	6.09e-14	-1.43724	0.762	0.931	1.32e-09
AT1G14540-PER4	0.0034948	-1.44599	0.155	0.282	1
AT4G27657-AT4G27657	1.93e-08	-1.45083	0.238	0.528	0.000418037
AT2G30870-GSTF10	5.38e-19	-1.45409	0.881	0.957	1.17e-14
AT1G27030-AT1G27030	2.34e-13	-1.45966	0.143	0.539	5.07e-09
AT1G02400-GA2OX6	4.92e-14	-1.46005	0.702	0.888	1.07e-09
AT1G76690-OPR2	1.99e-11	-1.46428	0.5	0.784	4.32e-07
AT1G27730-ZAT10	4.42e-15	-1.46599	0.857	0.975	9.6e-11
AT2G20880-ERF053	3.07e-06	-1.46818	0.107	0.345	0.0666673
AT1G54000-GLL22	1.33e-13	-1.47006	0.06	0.474	2.88e-09
AT3G12145-FLR1	2.54e-18	-1.47057	0.071	0.578	5.52e-14
AT1G64380-ERF061	1.53e-12	-1.47307	0.274	0.634	3.31e-08
AT5G03610-AT5G03610	7.12e-08	-1.48055	0.119	0.4	0.00154398
AT4G22690-CYP706A1	4.51e-13	-1.48207	0.083	0.501	9.78e-09
AT4G31550-WRKY11	7.75e-11	-1.49267	0.69	0.853	1.68e-06
AT2G02100-PDF2.2	5.16e-07	-1.49346	0.155	0.424	0.011204
AT5G05220-AT5G05220	2.49e-05	-1.49513	0.655	0.758	0.540709
AT1G71880-SUC1	1.46e-16	-1.50049	0.238	0.683	3.17e-12
AT1G67920-AT1G67920	8.56e-15	-1.50412	0.738	0.92	1.86e-10
AT4G33070-PDC1	5.52e-13	-1.50536	0.631	0.854	1.2e-08
AT2G47190-ATMYB2	1.25e-09	-1.50599	0.167	0.484	2.72e-05
AT2G30490-CYP73A5	1.28e-23	-1.50986	0.905	0.984	2.77e-19
AT5G57010-IQM5	8.43e-13	-1.51066	0.179	0.553	1.83e-08
AT2G30040-MAPKKK14	1.99e-12	-1.51253	0.762	0.922	4.32e-08
AT5G03380-HIPP06	1.48e-18	-1.51638	0.667	0.931	3.22e-14
AT2G26530-AR781	4.69e-22	-1.52219	0.881	0.99	1.02e-17
AT4G38400-EXLA2	1.8e-15	-1.5377	0.155	0.6	3.9e-11
AT3G23250-MYB15	4.88e-20	-1.53795	0.798	0.989	1.06e-15
AT3G54260-TBL36	1.52e-15	-1.53938	0.321	0.749	3.29e-11
AT1G70640-AT1G70640	4.06e-11	-1.54297	0.071	0.444	8.81e-07
AT2G22860-PSK2	2.71e-10	-1.54462	0.893	0.936	5.87e-06
AT4G27652-AT4G27652	4.58e-15	-1.56032	0.798	0.959	9.94e-11
AT1G09950-RAS1	1.79e-12	-1.56455	0.31	0.672	3.88e-08
AT1G28190-AT1G28190	7.16e-23	-1.56499	0.226	0.776	1.55e-18
AT1G64720-CP5	5.93e-31	-1.57381	0.762	0.985	1.29e-26
AT5G06570-AT5G06570	7.47e-10	-1.57956	0.071	0.397	1.62e-05
AT5G17650-AT5G17650	6.2e-15	-1.5853	0.369	0.743	1.35e-10
AT1G07150-MAPKKK13	2.27e-11	-1.58633	0.143	0.507	4.92e-07
AT2G04795-AT2G04795	3.19e-28	-1.58916	0.262	0.851	6.93e-24
AT3G15356-LEC	1.05e-15	-1.58927	0.333	0.738	2.27e-11
AT4G02380-SAG21	7.42e-15	-1.59367	0.738	0.928	1.61e-10
AT4G22710-CYP706A2	1.37e-15	-1.59658	0.155	0.604	2.98e-11
AT3G10930-AT3G10930	4.47e-19	-1.60346	0.833	0.978	9.7e-15
AT2G42610-LSH10	4.08e-15	-1.61529	0.262	0.663	8.86e-11
AT4G23060-IQD22	5.8e-29	-1.6153	0.25	0.811	1.26e-24
AT5G54300-AT5G54300	1.37e-14	-1.61867	0.131	0.559	2.98e-10
AT2G27510-FD3	3.19e-27	-1.61882	0.857	0.977	6.92e-23
AT5G17350-AT5G17350	2.86e-24	-1.62196	0.333	0.84	6.21e-20
AT1G54410-HIRD11	3.4e-10	-1.62775	0.798	0.909	7.38e-06
AT5G54170-AT5G54170	3.58e-28	-1.63185	0.821	0.988	7.77e-24
AT2G29440-GSTU6	3.76e-25	-1.6378	0.881	0.985	8.16e-21
AT4G29080-IAA27	4.7e-25	-1.63807	0.107	0.706	1.02e-20
AT5G11650-AT5G11650	7.61e-32	-1.63982	0.845	0.984	1.65e-27
AT4G34990-MYB32	5.7e-23	-1.64405	0.417	0.85	1.24e-18
AT4G18170-WRKY28	7.11e-10	-1.65857	0.131	0.451	1.54e-05
AT5G18310-AT5G18310	8.84e-29	-1.65878	0.381	0.876	1.92e-24
AT3G57520-RFS2	1.24e-14	-1.66061	0.417	0.739	2.7e-10
AT3G55970-JRG21	1.84e-05	-1.66389	0.06	0.26	0.399106
AT2G01300-AT2G01300	4.08e-20	-1.66474	0.405	0.849	8.86e-16
AT2G41010-CAMBP25	4.53e-25	-1.6678	0.417	0.885	9.83e-21
AT1G35140-EXL1	4.17e-17	-1.67437	0.155	0.622	9.05e-13
AT3G19660-AT3G19660	8.83e-29	-1.67769	0.583	0.955	1.92e-24
AT5G19230-AT5G19230	2.12e-20	-1.67791	0.464	0.843	4.6e-16
AT4G30530-GGP1	8.72e-25	-1.68668	0.81	0.98	1.89e-20
AT2G43620-AT2G43620	7.47e-06	-1.70077	0.131	0.352	0.162192
AT1G33590-AT1G33590	2.7e-28	-1.70124	0.333	0.876	5.86e-24
AT2G47060-AT2G47060	2.48e-31	-1.70154	0.667	0.965	5.38e-27
AT5G60200-DOF5.3	2.07e-15	-1.70498	0.179	0.611	4.49e-11
AT1G76040-CPK29	5.03e-33	-1.70544	0.321	0.882	1.09e-28
AT3G43430-AT3G43430	6.67e-07	-1.70884	0.274	0.503	0.0144646
AT4G24570-PUMP4	4.26e-17	-1.71405	0.536	0.857	9.24e-13
AT4G34050-CCoAOMT1	1.85e-23	-1.72138	0.5	0.903	4.02e-19
AT5G50720-HVA22E	2.54e-14	-1.72412	0.607	0.839	5.52e-10
AT3G45970-EXLA1	5.33e-18	-1.72511	0.726	0.914	1.16e-13
AT4G39320-AT4G39320	3.65e-11	-1.73139	0.048	0.421	7.91e-07
AT2G19590-ACO1	7.08e-12	-1.75797	0.214	0.572	1.54e-07
AT2G15970-COR413PM1	3.75e-16	-1.76339	0.333	0.744	8.13e-12
AT2G02990-RNS1	1.14e-08	-1.76682	0.048	0.346	0.000248344
AT1G19380-AT1G19380	2.83e-25	-1.76977	0.595	0.918	6.14e-21
AT3G45960-EXLA3	7.71e-22	-1.77564	0.357	0.801	1.67e-17
AT5G55180-AT5G55180	5.75e-16	-1.77646	0.333	0.744	1.25e-11
AT2G01670-NUDT17	1.03e-19	-1.77989	0.393	0.804	2.23e-15
AT1G43160-RAP2-6	6.2e-13	-1.78681	0.464	0.774	1.35e-08
AT5G58670-PLC1	2.6e-34	-1.79812	0.524	0.95	5.64e-30
AT2G43510-ATTI1	6.45e-16	-1.80585	0.226	0.674	1.4e-11
AT1G69230-SP1L2	1.18e-17	-1.817	0.214	0.67	2.56e-13
AT3G46080-ZAT8	2.59e-15	-1.81777	0.595	0.888	5.63e-11
AT4G06746-RAP2-9	2.58e-18	-1.82566	0.333	0.766	5.59e-14
AT5G15190-AT5G15190	3.37e-20	-1.8327	0.226	0.714	7.31e-16
AT3G16770-RAP2-3	6.28e-23	-1.84115	0.607	0.914	1.36e-18
AT5G04340-ZAT6	1.35e-19	-1.84335	0.702	0.945	2.94e-15
AT1G25400-AT1G25400	5.06e-30	-1.84969	0.905	0.989	1.1e-25
AT2G22880-AT2G22880	1.07e-28	-1.85923	0.619	0.97	2.32e-24
AT2G39518-AT2G39518	9.61e-06	-1.87772	0.071	0.287	0.208504
AT3G03270-AT3G03270	3.48e-16	-1.88332	0.286	0.699	7.55e-12
AT4G25810-XTH23	2.06e-20	-1.89112	0.607	0.921	4.47e-16
AT5G41080-GDPD2	1.47e-18	-1.89367	0.512	0.84	3.19e-14
AT2G44790-UCC2	1.61e-09	-1.89899	0.107	0.426	3.5e-05
AT4G21960-PER42	2.67e-23	-1.91924	0.571	0.915	5.79e-19
AT5G09440-EXL4	6.06e-21	-1.92884	0.393	0.806	1.32e-16
AT1G61340-AT1G61340	3.09e-29	-1.92936	0.786	0.968	6.7e-25
AT1G11210-AT1G11210	5.13e-19	-1.94517	0.452	0.819	1.11e-14
AT5G57560-XTH22	3.91e-22	-1.95103	0.833	0.978	8.48e-18
AT1G73330-ATDR4	6.77e-13	-1.98393	0.798	0.932	1.47e-08
AT2G02010-GAD4	1.72e-18	-1.98871	0.417	0.826	3.74e-14
AT1G11580-ATPMEPCRA	1.61e-24	-1.992	0.417	0.881	3.5e-20
AT1G70780-AT1G70780	7.08e-31	-2.00303	0.821	0.979	1.54e-26
AT2G41100-CML12	5.18e-27	-2.0093	0.524	0.92	1.12e-22
AT4G30280-XTH18	3.3e-14	-2.02125	0.369	0.725	7.15e-10
AT1G19530-AT1G19530	4.48e-20	-2.02491	0.571	0.86	9.71e-16
AT3G55720-AT3G55720	9.17e-21	-2.03173	0.321	0.768	1.99e-16
AT5G15960-KIN1	1.68e-13	-2.04067	0.893	0.931	3.65e-09
AT1G12080-AT1G12080	6.19e-05	-2.04507	0.095	0.288	1
AT4G27280-KRP1	6.14e-27	-2.05662	0.655	0.973	1.33e-22
AT4G11211-AT4G11211	2.63e-25	-2.06202	0.5	0.897	5.72e-21
AT1G78850-AT1G78850	1.18e-22	-2.09651	0.464	0.862	2.57e-18
AT1G56060-AT1G56060	4.08e-18	-2.14091	0.5	0.849	8.86e-14
AT5G62360-AT5G62360	1.33e-13	-2.14199	0.571	0.796	2.88e-09
AT2G47550-PME20	2.29e-07	-2.14444	0.369	0.569	0.00497108
AT5G07010-SOT15	8.99e-14	-2.15181	0.274	0.656	1.95e-09
AT5G42380-CML37	2.63e-30	-2.22989	0.81	0.992	5.71e-26
AT1G25560-TEM1	5.91e-30	-2.2581	0.464	0.923	1.28e-25
AT3G13520-AGP12	1.46e-31	-2.26787	0.821	0.991	3.18e-27
AT2G36950-HIPP05	1.76e-30	-2.27497	0.595	0.957	3.83e-26
AT2G37040-PAL1	3.85e-26	-2.29995	0.464	0.888	8.35e-22
AT1G14870-PCR2	1.61e-28	-2.30758	0.726	0.975	3.49e-24
AT1G01620-PIP1-3	1.25e-20	-2.30783	0.476	0.844	2.72e-16
AT3G44720-ADT4	1.54e-43	-2.33321	0.381	0.969	3.33e-39
AT1G62480-AT1G62480	2.7e-12	-2.34887	0.417	0.729	5.85e-08
AT3G16530-AT3G16530	1.76e-12	-2.37589	0.238	0.602	3.83e-08
AT1G13930-AT1G13930	2.92e-18	-2.38053	0.417	0.781	6.33e-14
AT4G36500-AT4G36500	9.06e-34	-2.40255	0.774	0.978	1.97e-29
AT2G30860-GSTF9	1.11e-25	-2.40963	0.643	0.926	2.41e-21
AT2G43120-AT2G43120	0.000119841	-2.42367	0.131	0.306	1
AT4G02520-GSTF2	6.5e-13	-2.43286	0.476	0.757	1.41e-08
AT1G61820-BGLU46	5.23e-40	-2.4701	0.56	0.973	1.14e-35
AT3G47960-NPF2.10	4.86e-33	-2.52007	0.44	0.916	1.05e-28
AT4G15610-AT4G15610	1.41e-18	-2.57926	0.655	0.88	3.06e-14
AT3G45160-AT3G45160	9.77e-10	-2.72813	0.131	0.468	2.12e-05
AT1G10370-GSTU17	4.34e-21	-3.34762	0.357	0.763	9.43e-17

### Sheet: cluster23
Column1	p_val	avg_log2FC	pct.1	pct.2	p_val_adj
AT2G43610-AT2G43610	1.6e-57	5.25016	0.436	0.026	3.48e-53
AT2G38530-LTP2	1.64e-223	5.04805	0.564	0.01	3.56e-219
AT4G21830-MSRB7	0	4.05871	0.795	0.012	0
AT2G38870-AT2G38870	1.36e-25	3.99861	0.615	0.119	2.95e-21
AT4G21850-MSRB9	2.03e-52	3.92669	0.897	0.14	4.4e-48
AT3G02480-AT3G02480	5.22e-201	3.84776	0.641	0.015	1.13e-196
AT2G31945-AT2G31945	5.66e-31	3.69773	0.692	0.132	1.23e-26
AT1G20070-AT1G20070	3.21e-182	3.52876	0.769	0.025	6.97e-178
AT3G16420-PBP1	4.32e-25	3.30568	0.821	0.247	9.38e-21
AT3G16460-JAL34	1.12e-50	3.18064	0.795	0.111	2.43e-46
AT5G02230-AT5G02230	2.44e-28	3.14599	1	0.408	5.29e-24
AT4G24340-AT4G24340	2.8e-73	3.06416	0.667	0.049	6.07e-69
AT1G15385-AT1G15385	5.67e-70	3.03967	0.333	0.012	1.23e-65
AT4G17490-ERF6	4.42e-17	2.99888	0.821	0.326	9.59e-13
AT5G01040-LAC8	5.03e-56	2.9756	0.872	0.119	1.09e-51
AT1G17190-GSTU26	1.17e-234	2.92588	0.667	0.014	2.55e-230
AT1G63245-CLE14	4.02e-45	2.91848	0.821	0.131	8.73e-41
AT3G15500-NAC055	1.98e-82	2.90593	0.897	0.084	4.29e-78
AT5G39580-PER62	3.03e-19	2.89076	0.744	0.218	6.59e-15
AT5G01820-CIPK14	8.26e-213	2.77068	0.872	0.028	1.79e-208
AT5G01870-LTP10	0	2.73684	0.256	0	0
AT3G47340-ASN1	1.93e-26	2.63339	0.641	0.123	4.18e-22
AT1G73965-CLE13	4.68e-64	2.6326	0.667	0.057	1.02e-59
AT3G52748-AT3G52748	3.96e-127	2.62192	0.769	0.037	8.6e-123
AT1G69760-AT1G69760	6.27e-23	2.59369	0.949	0.416	1.36e-18
AT1G29640-AT1G29640	1.35e-188	2.53495	0.872	0.032	2.94e-184
AT4G31290-GGCT2;2	1.03e-23	2.532	0.949	0.423	2.23e-19
AT2G30130-LBD12	5.18e-23	2.52591	0.538	0.098	1.12e-18
AT3G24420-AT3G24420	0	2.50508	0.564	0.001	0
AT4G38410-AT4G38410	1.18e-18	2.50501	0.385	0.058	2.57e-14
AT1G66280-BGLU22	5.96e-34	2.34582	0.615	0.091	1.29e-29
AT2G45400-BEN1	2.67e-42	2.33484	0.897	0.163	5.79e-38
AT1G27950-LTPG1	1.53e-25	2.31204	0.436	0.059	3.33e-21
AT5G41810-AT5G41810	8.34e-53	2.28559	0.769	0.094	1.81e-48
AT3G02780-IPP2	6.2e-17	2.27127	0.872	0.486	1.34e-12
AT1G58270-ZW9	3.36e-103	2.24962	0.769	0.046	7.28e-99
AT1G52200-PCR8	5.53e-50	2.24373	0.462	0.033	1.2e-45
AT2G41800-AT2G41800	3.69e-49	2.19851	0.641	0.067	8.01e-45
AT3G15950-NAI2	4.74e-42	2.16951	0.718	0.1	1.03e-37
AT1G75860-AT1G75860	3.86e-16	2.13504	0.949	0.768	8.37e-12
AT2G25980-JAL20	0	2.11548	0.615	0	0
AT3G59220-PRN1	5.77e-30	2.11359	0.667	0.117	1.25e-25
AT4G15630-AT4G15630	2.01e-171	2.10592	0.41	0.007	4.36e-167
AT2G21660-RBG7	2.13e-06	2.06873	0.641	0.382	0.0461476
AT3G48510-AT3G48510	4.77e-190	2.054	0.385	0.005	1.03e-185
AT3G44870-AT3G44870	8.72e-19	2.04519	0.513	0.099	1.89e-14
AT3G13435-AT3G13435	0	2.03296	0.513	0.002	0
AT2G16660-AT2G16660	1.4e-18	1.98394	0.872	0.35	3.04e-14
AT1G26920-AT1G26920	3.16e-103	1.98053	0.795	0.049	6.85e-99
AT2G47140-SDR3B	1.89e-82	1.97735	0.692	0.045	4.1e-78
AT5G48180-NSP5	2.99e-13	1.94892	0.769	0.289	6.5e-09
AT1G47510-IP5P11	6.95e-255	1.92422	0.538	0.008	1.51e-250
AT4G30290-XTH19	2e-36	1.89005	0.692	0.097	4.33e-32
AT1G17180-GSTU25	2.67e-34	1.87594	0.333	0.025	5.79e-30
AT5G13080-WRKY75	2.94e-22	1.85656	0.513	0.089	6.37e-18
AT3G09260-BGLU23	9.63e-12	1.85021	0.641	0.227	2.09e-07
AT5G14800-PROC1	1.3e-17	1.8466	0.846	0.381	2.82e-13
AT3G21680-AT3G21680	3.39e-90	1.84209	0.41	0.014	7.35e-86
AT1G66400-CML23	1.53e-07	1.84084	0.692	0.401	0.00331044
AT5G06300-LOG7	2.96e-20	1.83677	0.513	0.097	6.41e-16
AT5G26260-AT5G26260	5.3e-97	1.83369	0.41	0.013	1.15e-92
AT3G10720-PME25	2.13e-230	1.82587	0.692	0.015	4.61e-226
AT1G79160-AT1G79160	3.11e-16	1.82246	0.538	0.13	6.74e-12
AT2G17450-ATL44	9.87e-32	1.79302	0.872	0.196	2.14e-27
AT3G43720-LTPG2	0	1.78809	0.513	0.002	0
AT2G47485-AT2G47485	7.06e-59	1.78513	0.641	0.057	1.53e-54
AT1G69490-NAC029	3.78e-142	1.77514	0.769	0.033	8.21e-138
AT5G65630-GTE7	9.16e-19	1.7686	0.923	0.415	1.99e-14
AT2G38400-AGT3	1.95e-20	1.75998	0.897	0.357	4.22e-16
AT2G21130-CYP19-2	2.92e-16	1.74919	0.974	0.534	6.33e-12
AT4G26080-ABI1	8.94e-17	1.73895	0.872	0.408	1.94e-12
AT5G23830-AT5G23830	4.37e-33	1.70988	0.59	0.079	9.48e-29
AT2G24850-TAT3	1.05e-11	1.70072	0.744	0.296	2.29e-07
AT5G47230-ERF5	8.95e-10	1.69326	0.615	0.256	1.94e-05
AT3G62870-RPL7AB	5.94e-12	1.68733	0.923	0.854	1.29e-07
AT2G30340-LBD13	0	1.68038	0.59	0	0
AT4G01950-ATGPAT3	6e-38	1.67116	0.359	0.026	1.3e-33
AT1G56580-SVB	4e-09	1.6686	0.564	0.23	8.68e-05
AT2G14878-AT2G14878	4.06e-32	1.65958	0.718	0.134	8.81e-28
AT2G47610-RPL7AA	4.16e-13	1.65931	0.949	0.801	9.03e-09
AT4G25260-PMEI7	1.99e-86	1.65086	0.692	0.044	4.31e-82
AT5G43580-AT5G43580	0	1.64386	0.436	0	0
AT4G17500-ERF1A	8.41e-09	1.64322	0.974	0.797	0.000182511
AT1G21980-PIP5K1	1.12e-20	1.63998	0.769	0.237	2.43e-16
AT1G53180-AT1G53180	8.41e-40	1.62799	0.846	0.149	1.83e-35
AT1G27400-RPL17A	3.63e-09	1.62647	0.846	0.656	7.87e-05
AT3G03280-AT3G03280	3.18e-16	1.62062	0.615	0.174	6.9e-12
AT2G30500-NET4B	1.77e-23	1.59959	0.949	0.336	3.85e-19
AT5G50200-NRT3.1	0	1.59294	0.59	0.002	0
AT5G60950-COBL5	8.48e-210	1.58416	0.615	0.013	1.84e-205
AT5G02500-MED37E	5.57e-15	1.57967	0.974	0.935	1.21e-10
AT5G54145-AT5G54145	8.15e-54	1.56677	0.462	0.031	1.77e-49
AT3G09390-MT2A	7.37e-17	1.56303	0.949	0.425	1.6e-12
AT3G29034-AT3G29034	5.23e-31	1.56168	0.744	0.14	1.14e-26
AT5G62520-SRO5	9.1e-17	1.56027	1	0.944	1.97e-12
AT1G76090-SMT3	1.21e-37	1.54833	0.718	0.107	2.63e-33
AT1G19180-TIFY10A	3.01e-17	1.54804	1	0.977	6.53e-13
AT5G67190-ERF010	3.08e-18	1.54261	0.821	0.297	6.69e-14
AT1G80840-WRKY40	1.21e-12	1.53842	0.974	0.69	2.63e-08
AT2G28400-AT2G28400	2.23e-18	1.53466	0.974	0.524	4.84e-14
AT4G36010-AT4G36010	1.06e-10	1.51138	0.949	0.946	2.3e-06
AT5G39610-NAC92	8.21e-110	1.50529	0.462	0.015	1.78e-105
AT2G34770-FAH1	1.02e-56	1.50415	0.769	0.086	2.2e-52
AT4G05070-AT4G05070	1.02e-13	1.49857	0.821	0.368	2.22e-09
AT1G17147-VQ1	8.6e-12	1.49609	0.564	0.177	1.87e-07
AT3G53480-ABCG37	0	1.49374	0.59	0.001	0
AT2G39400-AT2G39400	1.75e-10	1.49326	0.615	0.232	3.8e-06
AT3G53160-UGT73C7	1.4e-85	1.4915	0.41	0.015	3.04e-81
AT1G62300-WRKY6	6.37e-22	1.48975	0.795	0.201	1.38e-17
AT1G03230-AT1G03230	2.08e-33	1.48002	0.744	0.126	4.52e-29
AT1G25275-AT1G25275	1.87e-09	1.47723	0.974	0.766	4.05e-05
AT1G57720-AT1G57720	3.62e-13	1.46867	0.974	0.828	7.86e-09
AT4G36950-MAPKKK21	1.8e-15	1.4686	0.59	0.153	3.91e-11
AT2G37190-RPL12A	1.08e-08	1.46684	0.923	0.75	0.000234324
AT2G30550-AT2G30550	7.84e-72	1.46469	0.692	0.052	1.7e-67
AT3G15810-AT3G15810	2.34e-18	1.46136	0.923	0.432	5.08e-14
AT4G15910-ATDI21	7.55e-05	1.45919	0.872	0.817	1
AT1G72510-AT1G72510	1.19e-15	1.45463	1	0.574	2.59e-11
AT4G39795-AT4G39795	1.97e-50	1.45231	0.59	0.054	4.26e-46
AT1G17170-GSTU24	6.39e-11	1.45186	0.692	0.251	1.39e-06
AT1G53170-ERF8	2.84e-09	1.45032	0.744	0.38	6.15e-05
AT4G13180-AT4G13180	2.48e-51	1.44792	0.59	0.053	5.38e-47
AT3G13790-CWINV1	4.85e-23	1.44509	0.795	0.215	1.05e-18
AT3G24503-ALDH2C4	3.26e-62	1.44395	0.718	0.067	7.08e-58
AT5G19520-MSL9	0	1.4408	0.615	0.001	0
AT5G43520-AT5G43520	0	1.4403	0.308	0.001	0
AT5G44060-AT5G44060	9.55e-13	1.43619	0.974	0.725	2.07e-08
AT3G51920-CML9	1.55e-07	1.42928	0.615	0.263	0.00335667
AT4G34881-AT4G34881	6.59e-13	1.42573	0.667	0.254	1.43e-08
AT3G03170-AT3G03170	1.57e-45	1.42518	0.641	0.072	3.41e-41
AT5G26280-AT5G26280	6.69e-32	1.42384	0.462	0.049	1.45e-27
AT3G28210-SAP12	2.35e-08	1.41237	0.949	0.816	0.00050927
AT2G35930-PUB23	6.93e-16	1.39866	0.795	0.288	1.5e-11
AT2G15490-UGT73B4	4.32e-28	1.39778	0.59	0.094	9.37e-24
AT3G16430-PBP2	1.15e-30	1.39132	0.436	0.048	2.5e-26
AT1G03220-AT1G03220	4e-09	1.38762	0.974	0.881	8.69e-05
AT3G17860-TIFY6B	2.58e-14	1.38546	0.795	0.342	5.6e-10
AT3G07390-AIR12	2.73e-10	1.38337	0.795	0.518	5.93e-06
AT4G26200-ACS7	3.74e-71	1.37882	0.385	0.016	8.12e-67
AT5G10510-AIL6	9.84e-22	1.37767	0.744	0.199	2.13e-17
AT1G20100-AT1G20100	7.62e-17	1.37638	1	0.798	1.65e-12
AT1G80830-NRAMP1	2.57e-90	1.37507	0.564	0.027	5.57e-86
AT2G32060-RPS12C	2.09e-10	1.37485	0.821	0.467	4.53e-06
AT1G74950-TIFY10B	6.45e-10	1.37048	0.897	0.555	1.4e-05
AT1G72140-NPF5.12	2.91e-13	1.36698	0.462	0.114	6.32e-09
AT5G45100-BRG1	1.81e-19	1.36616	0.821	0.258	3.94e-15
AT5G09980-PEP4	6.17e-34	1.35544	0.59	0.078	1.34e-29
AT4G32870-AT4G32870	6.01e-17	1.35399	0.59	0.142	1.3e-12
AT1G04480-RPL23A	9.21e-11	1.35327	0.974	0.858	2e-06
AT5G57510-AT5G57510	1.35e-07	1.34165	0.667	0.312	0.00292368
AT5G58420-RPS4D	1.64e-09	1.33979	0.897	0.699	3.55e-05
AT1G22440-AT1G22440	1.46e-66	1.33876	0.615	0.044	3.17e-62
AT4G24310-DMP3	0	1.33867	0.538	0.002	0
AT3G22230-RPL27B	2.05e-10	1.33105	0.897	0.623	4.44e-06
AT3G02875-ILR1	6.03e-24	1.32722	0.744	0.175	1.31e-19
AT5G62470-MYB96	0	1.32697	0.41	0.001	0
AT1G30730-AT1G30730	6.13e-37	1.32585	0.718	0.106	1.33e-32
AT4G21840-MSRB8	3.27e-50	1.32249	0.308	0.015	7.11e-46
AT4G36130-RPL8C	5.69e-10	1.31325	0.897	0.633	1.23e-05
AT2G34470-UREG	1.79e-08	1.31121	0.641	0.336	0.000388202
AT2G25900-ATCTH	4.81e-06	1.30881	0.359	0.125	0.104415
AT4G28240-AT4G28240	4.25e-09	1.30855	0.718	0.356	9.21e-05
AT1G21910-ERF012	4.3e-45	1.30705	0.538	0.05	9.33e-41
AT3G16450-JAL33	7.57e-21	1.30035	0.436	0.066	1.64e-16
AT1G22400-UGT85A1	0	1.29747	0.385	0.001	0
AT5G45280-PAE11	1.55e-06	1.29608	0.564	0.262	0.0336391
AT3G45030-RPS20C	2.43e-08	1.29605	0.795	0.517	0.000527662
AT1G29280-WRKY65	6.59e-249	1.28805	0.667	0.013	1.43e-244
AT3G05890-RCI2B	3.01e-25	1.28747	0.462	0.063	6.54e-21
AT3G20470-GRP5	1.21e-68	1.28684	0.333	0.012	2.63e-64
AT3G51680-SDR2A	3.51e-16	1.2751	0.462	0.098	7.61e-12
AT2G22470-AGP2	3.02e-15	1.27506	1	0.996	6.55e-11
AT1G06800-PLA-I{gamma}1	3.65e-27	1.27412	0.692	0.14	7.91e-23
AT5G48760-RPL13AD	7.19e-11	1.27389	0.769	0.425	1.56e-06
AT1G15930-RPS12A	8.56e-08	1.27133	0.949	0.876	0.00185849
AT5G22440-RPL10AC	4.67e-10	1.26945	0.744	0.385	1.01e-05
AT4G10380-NIP5-1	2.14e-133	1.26622	0.513	0.015	4.65e-129
AT5G65020-ANN2	9.09e-11	1.26014	0.59	0.21	1.97e-06
AT2G36620-RPL24A	1.33e-07	1.25916	0.744	0.494	0.00289111
AT1G15100-RHA2A	1.06e-09	1.25663	0.795	0.411	2.29e-05
AT5G17330-GAD1	3.94e-06	1.2554	0.744	0.518	0.0855239
AT3G25520-ATL5	6e-07	1.25504	0.872	0.768	0.0130222
AT1G17285-AT1G17285	0	1.24995	0.513	0.002	0
AT2G36930-AT2G36930	1.58e-06	1.24905	0.923	0.717	0.034334
AT4G18950-AT4G18950	2.49e-13	1.2445	0.923	0.496	5.41e-09
AT1G77330-AT1G77330	5.04e-16	1.23966	0.282	0.037	1.09e-11
AT3G44860-FAMT	0.00644954	1.23938	0.385	0.225	1
AT2G39350-ABCG1	5.63e-20	1.23581	0.59	0.123	1.22e-15
AT4G35090-CAT2	5.01e-164	1.22626	0.744	0.026	1.09e-159
AT1G30230-AT1G30230	4.54e-07	1.22501	0.974	0.979	0.0098472
AT1G34030-RPS18B	8.2e-09	1.2236	0.846	0.6	0.000177923
AT3G54150-AT3G54150	6.3e-20	1.22057	0.59	0.127	1.37e-15
AT5G27120-NOP5-1	9.68e-12	1.21676	0.59	0.201	2.1e-07
AT2G41840-RPS2C	3.24e-06	1.21652	0.923	0.889	0.0703268
AT2G44120-AT2G44120	1.15e-06	1.21581	0.897	0.699	0.0249415
AT1G78210-AT1G78210	7.28e-29	1.21395	0.667	0.113	1.58e-24
AT1G22640-MYB3	5.95e-22	1.21335	0.436	0.065	1.29e-17
AT2G25250-AT2G25250	0.00466102	1.21199	0.897	0.79	1
AT3G50900-AT3G50900	1.19e-06	1.20882	0.744	0.47	0.0257519
AT2G29995-PSY3	1.75e-29	1.20845	0.615	0.095	3.79e-25
AT2G34650-PID	7.06e-30	1.207	0.769	0.153	1.53e-25
AT2G33710-AT2G33710	2.41e-81	1.20534	0.487	0.022	5.24e-77
AT1G13530-AT1G13530	0	1.2035	0.641	0.001	0
AT1G05100-MAPKKK18	2.11e-09	1.20184	0.897	0.525	4.57e-05
AT2G01340-At17.1	9.62e-12	1.19901	0.846	0.464	2.09e-07
AT1G01720-NAC002	3.31e-13	1.19853	1	0.977	7.19e-09
AT5G08670-AT5G08670	8.79e-11	1.19822	0.872	0.521	1.91e-06
AT3G11410-PP2CA	6.94e-14	1.19766	0.872	0.401	1.51e-09
AT5G52470-MED36B	9.81e-09	1.19099	0.846	0.514	0.00021294
AT2G17080-AT2G17080	0	1.19033	0.256	0	0
AT5G39740-RPL5B	2.9e-09	1.18813	0.949	0.746	6.3e-05
AT5G49450-BZIP1	7.44e-09	1.18406	0.974	0.903	0.000161556
AT1G15330-PV42A	5.62e-42	1.18377	0.308	0.017	1.22e-37
AT4G05020-NDB2	8.04e-16	1.17862	0.821	0.315	1.74e-11
AT2G41630-TFIIB1	3.32e-09	1.1786	0.974	0.925	7.2e-05
AT3G05830-AT3G05830	1e-65	1.17774	0.692	0.058	2.18e-61
AT3G48990-AAE3	2.45e-13	1.17411	0.974	0.596	5.32e-09
AT3G44300-NIT2	3.46e-130	1.17374	0.513	0.015	7.5e-126
AT1G17530-TIM23-1	3.88e-14	1.17337	0.821	0.356	8.43e-10
AT4G30280-XTH18	9.74e-06	1.17325	0.897	0.722	0.211458
AT1G76640-CML39	3.86e-10	1.17109	0.718	0.303	8.37e-06
AT2G38750-ANN4	3.53e-13	1.16968	0.564	0.159	7.66e-09
AT1G70770-AT1G70770	1.02e-17	1.16895	0.974	0.592	2.2e-13
AT3G02560-RPS7B	6.87e-08	1.1683	0.974	0.802	0.00149173
AT1G10170-ATNFXL1	9.98e-10	1.16615	0.692	0.31	2.17e-05
AT3G19820-DIM	3.66e-06	1.1612	0.821	0.519	0.079389
AT3G48000-ALDH2B4	4.02e-122	1.15342	0.769	0.038	8.73e-118
AT3G48930-RPS11A	3.79e-08	1.15232	0.872	0.674	0.000821585
AT4G13510-AMT1-1	5.91e-43	1.15201	0.564	0.056	1.28e-38
AT4G01100-ADNT1	7.34e-13	1.14997	0.744	0.301	1.59e-08
AT4G01410-AT4G01410	0	1.14822	0.513	0.005	0
AT4G18100-RPL32A	5.2e-07	1.14709	0.897	0.774	0.011274
AT1G65845-AT1G65845	1.11e-15	1.14708	0.436	0.083	2.41e-11
AT4G10450-RPL9D	7.28e-09	1.14605	0.641	0.285	0.000157988
AT5G45775-RPL11B	9.42e-09	1.14333	0.795	0.443	0.000204314
AT1G15670-AT1G15670	3.31e-17	1.13833	0.667	0.181	7.17e-13
AT4G29410-RPL28C	8.69e-08	1.13781	0.795	0.543	0.0018856
AT5G01410-PDX13	1.55e-08	1.1373	0.949	0.866	0.000336718
AT1G12740-CYP87A2	1.09e-12	1.13699	0.462	0.112	2.38e-08
AT3G08690-UBC11	9.16e-11	1.13504	0.795	0.41	1.99e-06
AT2G46280-TIF3I1	1.44e-07	1.13444	0.872	0.722	0.00312674
AT5G18380-RPS16C	3.23e-07	1.13332	0.974	0.985	0.00700083
AT5G06360-AT5G06360	4.01e-07	1.1283	0.795	0.591	0.00871015
AT3G07110-AT3G07110	2.69e-08	1.1257	0.846	0.558	0.00058297
AT1G35580-CINV1	5.56e-11	1.12194	0.769	0.351	1.21e-06
AT2G20490-NOP10	6.76e-05	1.12062	0.718	0.463	1
AT5G13750-ZIFL1	8.6e-05	1.11928	0.538	0.302	1
AT3G25655-IDL1	3.99e-20	1.11777	0.41	0.062	8.65e-16
AT3G52740-BIC1	1.05e-30	1.11498	0.41	0.042	2.28e-26
AT1G25260-AT1G25260	7.06e-08	1.11318	0.769	0.478	0.00153152
AT5G17430-BBM	4.11e-139	1.10844	0.436	0.01	8.92e-135
AT4G33930-AT4G33930	6.08e-09	1.1083	0.692	0.316	0.000132043
AT2G36380-ABCG34	2.48e-148	1.10753	0.59	0.018	5.38e-144
AT4G01610-CATHB3	5.17e-16	1.10632	0.769	0.255	1.12e-11
AT5G02450-RPL36C	2.16e-08	1.10589	0.872	0.636	0.000469706
AT4G11420-TIF3A1	9.28e-15	1.10506	0.769	0.303	2.01e-10
AT3G14362-DVL19	0	1.10421	0.41	0.001	0
AT2G25460-AT2G25460	6.89e-12	1.10363	0.872	0.449	1.5e-07
AT1G01360-PYL9	3.13e-09	1.1032	0.769	0.404	6.78e-05
AT1G72790-AT1G72790	3.05e-27	1.10145	0.513	0.071	6.62e-23
AT4G02380-SAG21	9.86e-08	1.10096	0.974	0.927	0.00214064
AT5G08240-AT5G08240	2.2e-10	1.09928	0.744	0.343	4.78e-06
AT3G53020-RPL24B	5.29e-07	1.09887	0.897	0.819	0.0114817
AT4G18730-RPL11B	1.37e-06	1.09729	0.897	0.776	0.0296951
AT3G58610-AT3G58610	5.57e-11	1.09698	0.744	0.302	1.21e-06
AT3G59210-AT3G59210	2.17e-25	1.09523	0.667	0.13	4.71e-21
AT2G18020-RPL8A	7.68e-07	1.08647	0.949	0.838	0.016656
AT1G55920-SAT1	1.3e-07	1.08479	0.897	0.645	0.00281244
AT1G13520-AT1G13520	7.5e-65	1.08298	0.436	0.022	1.63e-60
AT2G41250-AT2G41250	4.46e-14	1.08278	0.718	0.257	9.68e-10
AT3G57290-TIF3E1	1.74e-10	1.0818	0.795	0.426	3.78e-06
AT1G66580-RPL10C	7.69e-10	1.08169	1	0.999	1.67e-05
AT1G43170-ARP1	1e-06	1.0809	0.949	0.97	0.0217383
AT2G23340-ERF008	1.6e-11	1.07401	0.846	0.357	3.46e-07
AT3G52450-PUB22	1.15e-09	1.07096	0.769	0.341	2.49e-05
AT5G59510-RTFL5	2.33e-28	1.06913	0.359	0.035	5.07e-24
AT3G19010-AT3G19010	1.92e-09	1.06883	0.59	0.206	4.16e-05
AT3G29035-NAC59	0	1.06809	0.513	0.002	0
AT1G48630-RACK1B	4.58e-11	1.06804	0.769	0.34	9.94e-07
AT2G39310-JAL22	8.46e-09	1.06635	0.333	0.085	0.000183574
AT2G39200-MLO12	7.06e-20	1.0649	0.462	0.076	1.53e-15
AT5G06110-AT5G06110	9.94e-13	1.06471	0.692	0.279	2.16e-08
AT1G57860-RPL21E	6.38e-08	1.06355	0.718	0.381	0.00138545
AT1G20696-HMGB3	1.69e-15	1.06271	0.923	0.389	3.67e-11
AT1G03590-PPC6-6	1.84e-26	1.06105	0.641	0.119	4e-22
AT2G27530-RPL10AB	9.78e-10	1.06082	1	0.913	2.12e-05
AT1G21310-EXT3	1.91e-24	1.06067	0.282	0.025	4.14e-20
AT1G01120-KCS1	6.5e-19	1.06047	0.385	0.058	1.41e-14
AT1G72370-RPSAA	6.22e-07	1.05883	0.872	0.791	0.013507
AT2G43535-ATTI4	6.66e-07	1.0565	0.718	0.409	0.0144476
AT2G34930-AT2G34930	7.15e-30	1.05434	0.769	0.145	1.55e-25
AT3G14600-RPL18AC	3.7e-06	1.05383	0.846	0.784	0.0802405
AT3G03920-AT3G03920	2.74e-05	1.05071	0.641	0.401	0.595603
AT3G04920-RPS24A	2.36e-05	1.04964	0.821	0.812	0.512414
AT4G34640-SQS1	4.04e-30	1.0489	0.667	0.115	8.77e-26
AT1G22360-UGT85A2	7.13e-15	1.04729	0.718	0.218	1.55e-10
AT3G48890-MSBP2	2.94e-13	1.04357	0.846	0.397	6.38e-09
AT3G49790-AT3G49790	3.75e-20	1.04265	0.718	0.19	8.13e-16
AT1G27300-AT1G27300	9.68e-20	1.04149	0.744	0.216	2.1e-15
AT2G17440-PIRL5	6.28e-107	1.04111	0.641	0.03	1.36e-102
AT1G48920-NUCL1	9.8e-16	1.03751	0.718	0.233	2.13e-11
AT4G30850-HHP2	1.91e-13	1.03689	0.923	0.448	4.15e-09
AT2G37750-AT2G37750	0.00219501	1.03613	0.513	0.299	1
AT2G46740-GULLO5	0	1.03603	0.308	0	0
AT1G08930-ERD6	2.86e-10	1.03557	0.846	0.482	6.2e-06
AT1G78340-GSTU22	0.0467316	1.03446	0.359	0.225	1
AT2G44380-AT2G44380	3.48e-62	1.03413	0.333	0.014	7.56e-58
AT1G73230-AT1G73230	4.21e-09	1.03301	0.974	0.754	9.13e-05
AT1G19310-AT1G19310	2.91e-12	1.03268	0.949	0.599	6.3e-08
AT3G07350-AT3G07350	3.62e-08	1.02381	0.769	0.405	0.000784653
AT3G63060-EDL3	2.77e-13	1.02374	0.564	0.163	6.01e-09
AT5G08180-AT5G08180	9.09e-08	1.02133	0.692	0.355	0.00197145
AT2G19730-RPL28A	6.51e-07	1.02117	1	0.922	0.0141303
AT3G46040-RPS15AD	1.89e-08	1.02115	0.897	0.659	0.000409837
AT2G19800-MIOX2	3.39e-06	1.02008	0.538	0.23	0.073523
AT5G28640-GIF1	2.59e-57	1.01991	0.308	0.013	5.63e-53
AT2G42740-RPL11A	1.79e-08	1.01973	0.615	0.277	0.000388312
AT3G12120-FAD2	5.41e-08	1.01964	1	0.867	0.00117444
AT5G24270-CBL4	1.34e-62	1.01785	0.564	0.039	2.91e-58
AT1G13590-PSK1	0	1.0169	0.385	0.001	0
AT2G17560-HMGB4	2.22e-13	1.01493	0.897	0.465	4.82e-09
AT2G18210-AT2G18210	0.145993	1.01139	0.487	0.405	1
AT3G48360-BT2	3.24e-08	1.01064	0.795	0.398	0.000703326
AT4G20850-TPP2	6.59e-10	1.00885	0.692	0.342	1.43e-05
AT1G30720-AT1G30720	4.2e-18	1.00801	0.487	0.091	9.12e-14
AT5G60670-RPL12C	5.4e-08	1.0079	0.692	0.327	0.00117197
AT1G66200-ATGSR2	6.42e-28	1.00769	0.385	0.04	1.39e-23
AT3G23920-BAM1	1.61e-10	1.00761	1	0.966	3.5e-06
AT3G25597-AT3G25597	1.37e-06	1.00695	0.615	0.266	0.0297761
AT4G17800-AHL23	1.26e-163	1.0062	0.641	0.019	2.74e-159
AT1G04870-PRMT10	3.89e-13	1.00586	0.615	0.192	8.45e-09
AT2G31610-RPS3A	6.91e-08	1.00534	0.846	0.56	0.00149983
AT5G27850-RPL18C	3.43e-06	1.00369	0.923	0.934	0.0744785
AT1G80460-GLPK	1.26e-21	1.00345	0.744	0.189	2.74e-17
AT1G53625-AT1G53625	0.000839819	1.00266	0.385	0.187	1
AT4G24920-AT4G24920	1.07e-05	0.999136	0.872	0.88	0.232596
AT3G04840-RPS3AA	1.14e-07	0.998752	0.846	0.639	0.00246756
AT2G47510-FUM1	1.04e-14	0.99868	0.846	0.336	2.26e-10
AT4G15120-AT4G15120	4.95e-11	0.997742	0.564	0.17	1.07e-06
AT2G44490-BGLU26	3.92e-12	0.995118	0.641	0.198	8.52e-08
AT5G66170-STR18	1.15e-34	0.993788	0.538	0.064	2.48e-30
AT3G09940-MDAR3	5.36e-08	0.993543	0.59	0.239	0.00116369
AT3G08730-ATPK1	3.54e-09	0.992283	0.769	0.422	7.68e-05
AT5G10300-HNL	5.36e-05	0.992091	0.821	0.553	1
AT5G62190-RH7	1.7e-18	0.990541	0.692	0.183	3.69e-14
AT4G25740-RPS10A	1.79e-05	0.990435	0.769	0.602	0.38798
AT4G29390-RPS30A	9.39e-09	0.989279	0.897	0.626	0.000203668
AT5G62020-HSFB2A	4.35e-16	0.988856	0.821	0.27	9.45e-12
AT5G52650-RPS10C	8.69e-06	0.988595	0.923	0.849	0.188652
AT5G16130-RPS7C	3.22e-06	0.988481	0.872	0.722	0.0699118
AT3G02140-AFP4	8.06e-12	0.988123	0.769	0.355	1.75e-07
AT1G09250-BHLH149	2.49e-27	0.987002	0.641	0.112	5.39e-23
AT1G28760-AT1G28760	7.85e-12	0.986273	0.615	0.222	1.7e-07
AT4G26190-AT4G26190	1.33e-27	0.985853	0.641	0.112	2.88e-23
AT2G45680-TCP9	1.56e-11	0.984962	0.769	0.306	3.39e-07
AT2G32190-AT2G32190	8.3e-07	0.984345	0.974	0.91	0.0180059
AT2G37410-TIM17-2	4.47e-09	0.98036	0.974	0.891	9.71e-05
AT5G61880-PAM16L1	6.54e-19	0.9793	0.641	0.156	1.42e-14
AT3G49010-RPL13B	1.47e-05	0.975884	0.692	0.469	0.319521
AT1G33120-RPL9C	1.6e-08	0.975382	0.949	0.825	0.000347098
AT3G56070-CYP19-3	1.31e-06	0.974201	0.487	0.213	0.0284295
AT3G53110-RH38	1.5e-07	0.973877	0.846	0.644	0.00325523
AT1G70600-RPL27AC	2.49e-08	0.972874	0.974	0.921	0.000539689
AT4G11240-TOPP6	6.24e-14	0.968492	0.769	0.303	1.35e-09
AT1G68410-AT1G68410	4.83e-09	0.965782	0.744	0.372	0.000104852
AT5G09510-RPS15D	7.57e-07	0.963657	0.821	0.558	0.0164213
AT1G74020-SSL12	7.01e-08	0.962467	0.846	0.509	0.00152127
AT5G02960-RPS23B	6.64e-07	0.96203	0.974	0.893	0.0144141
AT1G22780-RPS18B	2.18e-05	0.961702	0.897	0.838	0.472594
AT3G56340-RPS26C	6.99e-06	0.961324	0.974	0.922	0.151694
AT2G17420-NTR2	4.33e-09	0.959291	0.872	0.609	9.4e-05
AT5G43060-RD21B	4.48e-11	0.957729	0.769	0.357	9.73e-07
AT2G36160-RPS14A	0.000205007	0.957141	0.949	0.936	1
AT4G25630-MED36A	4.68e-09	0.956234	0.359	0.098	0.000101617
AT2G21060-CSP4	1.05e-45	0.956048	0.718	0.085	2.28e-41
AT1G41880-RPL35AB	6.96e-08	0.955317	0.872	0.625	0.00151025
AT1G16920-RABA1B	2.12e-10	0.954838	0.795	0.446	4.6e-06
AT5G51390-AT5G51390	3.73e-18	0.951993	0.41	0.07	8.09e-14
AT1G80750-RPL7A	2.13e-14	0.951057	0.667	0.205	4.61e-10
AT5G14180-LIP2	0.000428342	0.95086	0.385	0.171	1
AT2G21580-RPS25B	8.89e-07	0.949321	0.897	0.771	0.0192832
AT5G52070-AT5G52070	1.06e-46	0.947946	0.615	0.063	2.29e-42
AT5G40780-LHT1	9.11e-255	0.947221	0.564	0.009	1.98e-250
AT1G52740-HTA9	1.36e-08	0.944258	0.974	0.835	0.000294736
AT5G55180-AT5G55180	7.5e-05	0.942907	0.897	0.74	1
AT5G45490-AT5G45490	1.06e-26	0.941837	0.462	0.059	2.3e-22
AT5G44380-AT5G44380	0	0.940588	0.41	0.001	0
AT5G02610-AT5G02610	6.74e-07	0.937468	0.846	0.602	0.0146155
AT1G07160-AT1G07160	4.81e-08	0.937241	0.513	0.184	0.00104324
AT1G09690-RPL21C	1.06e-06	0.936129	0.949	0.877	0.0231054
AT4G34670-RPS3AB	3.9e-05	0.935973	0.769	0.556	0.846693
AT3G05060-NOP5-2	4.27e-18	0.934846	0.59	0.134	9.26e-14
AT5G01350-AT5G01350	1.46e-15	0.93319	1	0.99	3.17e-11
AT1G65690-NHL6	2.84e-17	0.932143	0.359	0.054	6.17e-13
AT5G47210-RGGC	9.12e-08	0.930392	0.821	0.529	0.00197942
AT1G06200-AT1G06200	2.72e-11	0.929556	0.846	0.42	5.91e-07
AT5G35530-RPS3C	1.8e-05	0.928877	0.821	0.597	0.391529
AT1G49600-ATRBP47A	6.4e-15	0.92742	0.564	0.15	1.39e-10
AT2G44370-AT2G44370	8.74e-07	0.927418	0.282	0.077	0.0189705
AT2G40620-BZIP18	3.13e-266	0.926165	0.641	0.011	6.79e-262
AT1G09590-RPL21C	1.41e-07	0.921371	0.846	0.671	0.00306399
AT3G60360-EDA14	1.93e-14	0.920918	0.615	0.182	4.19e-10
AT5G59850-RPS15AA	4.44e-09	0.919956	0.821	0.474	9.62e-05
AT4G25390-AT4G25390	8.11e-11	0.919609	0.795	0.338	1.76e-06
AT5G19900-AT5G19900	1.09e-15	0.919449	0.718	0.225	2.37e-11
AT2G05220-RPS17B	1.82e-06	0.917492	0.872	0.795	0.0395621
AT5G26340-STP13	1.57e-05	0.916936	0.538	0.256	0.340359
AT4G26230-RPL31B	1.62e-06	0.914694	0.846	0.66	0.0352399
AT5G41520-RPS10B	4.82e-07	0.912229	1	0.922	0.0104693
AT1G07830-AT1G07830	7.37e-12	0.911383	0.538	0.163	1.6e-07
AT5G49665-WAV3	6.56e-67	0.91019	0.513	0.03	1.42e-62
AT5G67340-PUB2	1.69e-79	0.910071	0.538	0.028	3.66e-75
AT2G13960-AT2G13960	2.85e-12	0.909478	0.692	0.236	6.19e-08
AT4G14746-AT4G14746	2.02e-28	0.908438	0.436	0.051	4.39e-24
AT3G13720-PRA1F3	6.53e-35	0.906222	0.718	0.109	1.42e-30
AT1G23820-SPDSYN1	1.01e-10	0.90595	0.59	0.214	2.19e-06
AT4G16720-RPL15A	1.67e-05	0.905596	0.923	0.901	0.362646
AT3G05560-RPL22B	3.89e-08	0.905333	0.897	0.668	0.000843364
AT1G08360-RPL10AA	2.46e-05	0.904861	0.897	0.821	0.53461
AT5G62690-TUBB3	9.13e-06	0.902896	0.795	0.591	0.198162
AT4G37410-CYP81F4	3.55e-07	0.902663	0.564	0.225	0.0077047
AT5G35940-JAL41	1.79e-284	0.902454	0.256	0.001	3.88e-280
AT3G58710-WRKY69	1.81e-06	0.901997	0.59	0.288	0.0393268
AT1G53380-AT1G53380	2.96e-11	0.901265	0.718	0.294	6.43e-07
AT3G09200-RPP0B	5.3e-07	0.90037	0.974	0.85	0.0115112
AT4G11360-RHA1B	6.81e-12	0.900293	0.846	0.338	1.48e-07
AT5G03110-AT5G03110	2.3e-36	0.899128	0.59	0.073	5e-32
AT5G66780-AT5G66780	1.3e-144	0.898649	0.256	0.003	2.83e-140
AT3G15660-GRXS15	3.09e-12	0.894907	0.923	0.557	6.72e-08
AT1G02920-GSTF7	0.00363161	0.889151	0.256	0.112	1
AT5G40650-SDH2-2	4.51e-15	0.889146	0.744	0.242	9.79e-11
AT1G04270-RPS15A	0.00022969	0.887218	0.872	0.864	1
AT5G01600-FER1	0.000125081	0.885441	0.974	0.948	1
AT1G09920-AT1G09920	2.78e-16	0.885111	0.692	0.21	6.03e-12
AT3G29575-AFP3	8.7e-11	0.884868	0.538	0.172	1.89e-06
AT2G09990-RPS16A	1.08e-05	0.884422	0.795	0.613	0.233469
AT2G39990-TIF3F1	4.05e-06	0.884129	0.692	0.398	0.0878842
AT2G04170-AT2G04170	0	0.883169	0.359	0	0
AT1G07030-AT1G07030	4.3e-21	0.88127	0.718	0.178	9.33e-17
AT3G22660-EBP2	1.49e-16	0.879869	0.564	0.133	3.24e-12
AT3G28900-RPL34C	4.49e-05	0.877929	0.667	0.402	0.973718
AT1G51650-AT1G51650	1.75e-07	0.877816	0.949	0.844	0.00378712
AT1G02390-GPAT2	1.71e-236	0.876912	0.359	0.003	3.71e-232
AT1G80450-VQ11	0.000251087	0.876747	0.615	0.39	1
AT2G23110-AT2G23110	6.84e-36	0.875638	0.333	0.024	1.49e-31
AT3G02220-AT3G02220	4.12e-10	0.875027	0.538	0.191	8.93e-06
AT4G36900-RAP2-10	8.29e-10	0.874944	0.667	0.272	1.8e-05
AT5G63030-GRXC1	1.8e-17	0.874856	0.436	0.077	3.91e-13
AT5G36880-ACS	1.21e-16	0.874228	0.744	0.227	2.63e-12
AT3G60245-RPL37AC	6.61e-07	0.8733	0.974	0.908	0.0143365
AT1G13245-RTFL17	1.06e-14	0.872535	0.641	0.17	2.31e-10
AT1G76590-AT1G76590	4.72e-10	0.872228	0.846	0.426	1.03e-05
AT3G59540-RPL38A	8.38e-05	0.8721	0.872	0.831	1
AT2G32520-AT2G32520	5.12e-09	0.872066	0.769	0.384	0.00011103
AT3G54810-GATA8	9.69e-15	0.871441	0.744	0.234	2.1e-10
AT1G76980-AT1G76980	3.33e-08	0.871263	0.872	0.558	0.000721609
AT3G25585-AAPT2	4.71e-16	0.870584	0.59	0.15	1.02e-11
AT5G48240-AT5G48240	5.7e-17	0.870201	0.692	0.199	1.24e-12
AT4G25640-ATDTX35	2.05e-12	0.868731	0.41	0.091	4.44e-08
AT1G70170-2MMP	1.39e-17	0.867847	0.333	0.048	3.01e-13
AT5G60340-AAK6	3.43e-07	0.866062	0.821	0.567	0.00744317
AT4G15400-BIA1	0	0.863976	0.385	0	0
AT1G54100-ALDH7B4	5.2e-11	0.861324	0.897	0.473	1.13e-06
AT3G26470-AT3G26470	1.68e-20	0.860283	0.462	0.074	3.65e-16
AT4G09800-RPS18B	0.000107162	0.860052	0.821	0.694	1
AT2G38860-DJ1E	0.000106863	0.859295	0.487	0.232	1
AT1G23290-RPL27AB	1.86e-06	0.857153	0.949	0.946	0.0403823
AT1G22190-RAP2-13	1.14e-05	0.856799	0.974	0.864	0.248216
AT1G36730-AT1G36730	2.11e-10	0.855358	0.974	0.67	4.57e-06
AT3G02080-RPS19A	0.000530209	0.854693	0.949	0.956	1
AT2G29490-GSTU1	9.61e-12	0.853998	0.769	0.286	2.08e-07
AT1G11000-MLO4	5.37e-308	0.853554	0.538	0.006	1.16e-303
AT4G22220-ISU1	4.98e-10	0.853311	1	0.914	1.08e-05
AT4G14630-GLP9	1.76e-24	0.852779	0.282	0.025	3.82e-20
AT2G39270-AT2G39270	6.33e-10	0.852392	0.718	0.361	1.37e-05
AT3G17465-RPL3B	2e-11	0.850956	0.641	0.224	4.34e-07
AT2G21160-AT2G21160	4.41e-10	0.848747	0.949	0.781	9.57e-06
AT5G14360-AT5G14360	5.75e-20	0.848623	0.333	0.042	1.25e-15
AT4G33250-TIF3K1	2.27e-06	0.847998	0.897	0.782	0.0493051
AT4G32720-LA1	1.09e-06	0.847525	0.59	0.283	0.0236096
AT1G02000-GAE2	4.9e-14	0.847407	0.641	0.196	1.06e-09
AT3G62530-AT3G62530	2.46e-07	0.847166	0.615	0.302	0.00534235
AT4G18880-HSFA4A	1.45e-07	0.84705	0.795	0.489	0.00314867
AT1G10840-TIF3H1	7.16e-08	0.846905	0.821	0.499	0.00155432
AT3G27880-AT3G27880	1.04e-06	0.845762	0.769	0.404	0.0224641
AT4G01120-GBF2	1.15e-06	0.845507	0.692	0.382	0.0249768
AT5G08420-AT5G08420	5.9e-10	0.84358	0.538	0.192	1.28e-05
AT5G15130-WRKY72	0	0.843512	0.333	0	0
AT2G45440-DHDPS2	4.83e-15	0.843141	0.641	0.193	1.05e-10
AT3G22830-HSFA6B	0.00780061	0.842493	0.333	0.184	1
AT3G53670-AT3G53670	2.66e-14	0.841581	0.795	0.291	5.76e-10
AT1G31860-HISN2	2.27e-26	0.84072	0.615	0.105	4.93e-22
AT1G07590-AT1G07590	9.43e-06	0.840666	0.872	0.784	0.204605
AT4G00100-RPS13B	0.000172085	0.840146	0.872	0.794	1
AT1G50920-AT1G50920	5.64e-11	0.839479	0.564	0.194	1.22e-06
AT5G02020-SIS	1.18e-13	0.839341	0.513	0.122	2.56e-09
AT5G11140-AT5G11140	7.24e-20	0.8385	0.282	0.031	1.57e-15
AT5G47220-ERF2	1.18e-09	0.838078	0.41	0.113	2.56e-05
AT2G23810-TET8	1.18e-05	0.837013	1	0.926	0.256743
AT1G18080-RACK1A	7.99e-06	0.836405	0.795	0.569	0.173322
AT3G53870-RPS3B	7.72e-06	0.835664	0.821	0.784	0.167619
AT1G68440-AT1G68440	5.38e-06	0.833926	0.949	0.818	0.116708
AT2G24570-WRKY17	7.12e-07	0.833375	0.667	0.307	0.0154455
AT5G04600-AT5G04600	8.31e-08	0.832593	0.769	0.455	0.00180239
AT5G63680-AT5G63680	2.36e-07	0.831674	0.795	0.522	0.00511655
AT1G31910-PMK	8.6e-11	0.831143	0.692	0.281	1.87e-06
AT1G67030-ZFP6	5.3e-20	0.830305	0.462	0.076	1.15e-15
AT5G52920-PKP2	4.25e-14	0.829694	0.538	0.139	9.21e-10
AT2G37340-RS2Z33	0.000258616	0.828631	0.897	0.736	1
AT1G31350-KUF1	1.68e-19	0.827396	0.564	0.115	3.65e-15
AT3G16690-SWEET16	1.36e-17	0.825307	0.487	0.094	2.95e-13
AT4G18930-AT4G18930	1.49e-06	0.824765	0.615	0.313	0.03224
AT2G19740-RPL31A	8.96e-06	0.823111	0.897	0.766	0.194463
AT5G48540-CRRSP55	1.91e-22	0.822764	0.641	0.118	4.15e-18
AT1G71520-ERF020	2.89e-08	0.822446	0.821	0.399	0.000626596
AT2G25210-AT2G25210	7.4e-06	0.822354	0.872	0.632	0.160657
AT4G11010-NDPK3	2.02e-08	0.821903	0.846	0.478	0.000438608
AT2G34480-AT2G34480	5.11e-05	0.821858	0.949	0.951	1
AT1G14370-PBL2	1.81e-08	0.820879	0.795	0.417	0.000393576
AT2G23320-WRKY15	1.92e-09	0.820253	0.974	0.776	4.16e-05
AT4G38060-AT4G38060	1.52e-07	0.818168	0.718	0.357	0.00328964
AT5G14000-anac084	1.32e-109	0.817053	0.41	0.011	2.87e-105
AT2G34690-ACD11	1.41e-10	0.816774	0.846	0.42	3.06e-06
AT1G15500-AATP2	3.21e-15	0.816469	0.615	0.167	6.97e-11
AT1G62570-FMOGS-OX4	8.86e-05	0.816028	0.795	0.55	1
AT3G08520-RPL41G	1.49e-06	0.815411	0.564	0.272	0.0323177
AT3G01280-VDAC1	1.28e-07	0.815391	0.872	0.557	0.00278273
AT5G12470-RER4	1.28e-17	0.814977	0.641	0.157	2.78e-13
AT5G27700-RPS21C	2.5e-05	0.81437	1	0.952	0.542084
AT5G22650-HDT2	7.66e-07	0.814037	0.846	0.497	0.0166311
AT5G37770-CML24	9.84e-06	0.813209	0.872	0.608	0.213567
AT5G04020-PICBP	1.12e-32	0.813109	0.641	0.092	2.43e-28
AT2G39518-AT2G39518	0.000188522	0.812583	0.564	0.284	1
AT4G22930-PYR4	1.28e-19	0.812148	0.564	0.115	2.78e-15
AT5G04740-ACR12	6.97e-10	0.812112	0.769	0.377	1.51e-05
AT4G03430-STA1	1.49e-08	0.811487	0.667	0.316	0.000322818
AT4G32070-Phox4	2.53e-12	0.810563	0.667	0.236	5.49e-08
AT4G37400-CYP81F3	7.02e-62	0.8085	0.462	0.026	1.52e-57
AT2G01250-RPL7B	5.44e-05	0.808261	0.949	0.842	1
AT4G03320-TIC20-IV	5.16e-09	0.806432	0.564	0.226	0.000111948
AT3G16080-RPL37C	3.94e-05	0.805609	0.821	0.643	0.854853
AT4G27320-PHOS34	1.92e-12	0.805229	0.744	0.268	4.17e-08
AT5G52020-ERF025	1.07e-06	0.805141	0.692	0.313	0.0232892
AT1G79530-GAPCP1	3.24e-08	0.804482	0.538	0.218	0.000703765
AT5G65683-WAVH2	3.24e-09	0.803943	0.795	0.342	7.03e-05
AT5G59790-AT5G59790	3.78e-13	0.803918	0.667	0.207	8.19e-09
AT4G10480-AT4G10480	5.14e-07	0.802794	0.692	0.371	0.0111537
AT1G66270-BGLU21	0	0.801938	0.256	0	0
AT1G18800-NRP2	3.24e-12	0.801843	0.692	0.24	7.02e-08
AT1G77500-AT1G77500	7.71e-43	0.800777	0.462	0.038	1.67e-38
AT3G55280-RPL23AB	2.13e-07	0.800714	0.769	0.476	0.00462748
AT5G14520-PES	1.79e-07	0.800692	0.59	0.282	0.00387993
AT3G57490-RPS2D	2.07e-16	0.797103	0.487	0.103	4.49e-12
AT3G09300-ORP3B	5.24e-14	0.796143	0.744	0.253	1.14e-09
AT3G06420-ATG8H	0.000154409	0.796027	0.795	0.554	1
AT2G20450-RPL14A	4.05e-08	0.794907	0.615	0.265	0.000879631
AT1G57660-RPL21E	2.55e-05	0.794898	0.846	0.675	0.553432
AT1G14810-AT1G14810	1.55e-05	0.79427	0.59	0.327	0.336095
AT5G10860-CBSX3	0.000102407	0.793929	0.846	0.684	1
AT2G41410-CML35	1.46e-07	0.793762	0.974	0.826	0.00316939
AT4G39220-RER1A	1.5e-11	0.79219	0.744	0.309	3.27e-07
AT3G07255-AT3G07255	5.01e-10	0.790394	0.256	0.048	1.09e-05
AT3G20000-TOM40-1	1.63e-10	0.788939	0.59	0.2	3.53e-06
AT3G12510-AT3G12510	2.9e-06	0.788854	0.949	0.79	0.0628959
AT5G62300-RPS20C	1.06e-05	0.788423	0.974	0.928	0.229415
AT2G17360-RPS4A	8.13e-05	0.787497	0.923	0.845	1
AT5G04800-RPS17D	8.16e-06	0.787471	0.795	0.534	0.177101
AT1G33790-JAL4	1.13e-16	0.787414	0.564	0.123	2.45e-12
AT4G27652-AT4G27652	0.000124219	0.787372	1	0.957	1
AT1G69680-AT1G69680	0.000434993	0.787254	0.846	0.666	1
AT1G76810-AT1G76810	3.39e-07	0.786269	0.846	0.549	0.00735123
AT3G62650-AT3G62650	5.81e-07	0.785983	0.769	0.454	0.0126156
AT5G44790-RAN1	2.83e-19	0.785003	0.615	0.14	6.14e-15
AT3G48180-AT3G48180	2.38e-19	0.784476	0.59	0.123	5.16e-15
AT1G67480-AT1G67480	6.95e-07	0.783893	0.692	0.353	0.0150772
AT4G15000-RPL27C	5.14e-06	0.783355	0.897	0.725	0.111611
AT3G55750-RPL35AD	2.48e-07	0.78291	0.872	0.644	0.00539119
AT1G02780-RPL19A	2.28e-05	0.782821	1	0.98	0.494531
AT3G24080-AT3G24080	8.96e-20	0.782767	0.564	0.114	1.95e-15
AT2G25450-GSL-OH	3.23e-09	0.782552	0.41	0.108	7.01e-05
AT1G09640-AT1G09640	2.89e-08	0.781714	0.949	0.702	0.000626342
AT5G46350-WRKY8	1.26e-09	0.781319	0.436	0.126	2.73e-05
AT5G16380-AT5G16380	2.33e-12	0.781058	0.615	0.191	5.05e-08
AT2G41650-AT2G41650	9.8e-18	0.78089	0.667	0.17	2.13e-13
AT2G01670-NUDT17	0.000235716	0.777827	0.872	0.801	1
AT2G39210-AT2G39210	1.76e-15	0.775508	0.333	0.052	3.81e-11
AT2G48100-AT2G48100	3.94e-12	0.775096	0.744	0.282	8.54e-08
AT5G15090-VDAC3	7.08e-07	0.7749	0.744	0.477	0.0153561
AT1G29290-CEP14	9.48e-13	0.774393	0.41	0.09	2.06e-08
AT2G02710-TLP1	0.000333406	0.773665	0.462	0.223	1
AT5G02870-RPL4D	1.06e-06	0.773286	0.769	0.486	0.0229077
AT1G24510-CCT5	2.08e-06	0.773253	0.641	0.337	0.0451933
AT3G53180-AT3G53180	3.39e-15	0.772264	0.692	0.209	7.36e-11
AT3G08580-AAC1	2.21e-07	0.770496	1	0.977	0.00479425
AT2G43650-EMB2777	3.85e-18	0.76889	0.564	0.124	8.36e-14
AT1G33140-RPL9C	1.14e-05	0.768558	0.974	0.887	0.247244
AT2G39050-EULS3	1.01e-09	0.768325	0.538	0.184	2.2e-05
AT1G56070-LOS1	2.11e-07	0.767463	0.974	0.864	0.00458356
AT4G17720-AT4G17720	3.42e-09	0.766164	0.795	0.381	7.42e-05
AT2G24500-REIL2	0.000336496	0.765851	0.795	0.589	1
AT3G13310-AT3G13310	1.04e-06	0.763694	1	0.985	0.0225706
AT2G37480-AT2G37480	2.63e-08	0.763416	0.769	0.378	0.000571579
AT5G23900-RPL13D	0.0138908	0.76234	0.846	0.887	1
AT3G18780-ACT2	9.21e-06	0.760613	0.974	0.905	0.19995
AT4G21660-AT4G21660	6.16e-06	0.760242	0.769	0.543	0.133762
AT1G72800-AT1G72800	0.169592	0.758703	0.59	0.532	1
AT5G63400-ADK1	1.67e-09	0.758259	0.872	0.499	3.62e-05
AT1G73260-KTI1	4.78e-78	0.757852	0.282	0.008	1.04e-73
AT1G52330-AT1G52330	9.61e-23	0.757813	0.462	0.069	2.08e-18
AT1G02870-AT1G02870	7.39e-08	0.756533	0.744	0.411	0.00160266
AT5G62390-BAG7	3.28e-08	0.756245	1	0.86	0.000710799
AT5G60390-A1	6.34e-06	0.755667	1	0.998	0.137653
AT4G17390-RPL15B	0.000407165	0.752967	0.923	0.833	1
AT3G13580-RPL7D	1.9e-09	0.752226	0.744	0.327	4.13e-05
AT1G60010-AT1G60010	3.64e-18	0.751744	0.256	0.028	7.9e-14
AT4G17460-HAT1	5.06e-56	0.751565	0.308	0.013	1.1e-51
AT5G62700-TUBB3	4.55e-08	0.751197	0.897	0.552	0.000987568
AT4G31180-IBI1	6.98e-07	0.751167	0.615	0.318	0.015143
AT1G33600-AT1G33600	0.409596	0.751101	0.41	0.384	1
AT4G36780-BEH2	1.45e-79	0.75048	0.436	0.018	3.15e-75
AT5G37600-GLN1-1	1.06e-13	0.750097	0.41	0.086	2.29e-09
AT3G63010-GID1B	1.81e-09	0.750072	0.744	0.36	3.93e-05
AT1G53760-AT1G53760	1e-10	0.749606	0.641	0.245	2.18e-06
AT1G67430-RPL17B	3.07e-05	0.748167	0.974	0.931	0.665273
AT5G05370-AT5G05370	1.63e-08	0.747755	0.872	0.62	0.000354511
AT2G47110-RPS27AB	0.00658771	0.747504	0.897	0.869	1
AT2G18280-TULP2	3.33e-07	0.746557	0.41	0.142	0.00723658
AT3G17000-UBC32	2.58e-12	0.743612	0.692	0.25	5.61e-08
AT4G31700-RPS6A	2.61e-06	0.743396	0.974	0.857	0.0566889
AT5G42820-U2AF35B	3.27e-08	0.743263	0.641	0.284	0.000709604
AT1G14320-RPL10A	6.33e-07	0.742607	1	0.989	0.0137351
AT2G03820-AT2G03820	0.000184849	0.742379	0.462	0.254	1
AT5G20920-EIF2B	8.21e-07	0.741837	0.872	0.614	0.0178253
AT5G67510-RPL26B	7.68e-09	0.74151	0.846	0.484	0.00016657
AT2G39780-RNS2	9.05e-17	0.741371	0.564	0.129	1.96e-12
AT5G27470-AT5G27470	3.99e-06	0.741208	0.769	0.502	0.0864836
AT5G56710-RPL31C	4.22e-06	0.740814	0.974	0.869	0.0915047
AT5G58110-AT5G58110	3.91e-06	0.740746	0.923	0.889	0.0847438
AT5G58020-AT5G58020	5.89e-09	0.74026	0.795	0.389	0.000127774
AT2G01100-AT2G01100	9.48e-07	0.74007	0.615	0.316	0.0205686
AT3G02190-RPL39B	1.49e-09	0.739946	0.769	0.372	3.22e-05
AT5G15200-RPS9B	8.47e-05	0.739598	0.974	0.992	1
AT4G40040-HTR8	2.78e-11	0.738722	1	0.986	6.04e-07
AT5G61890-ERF114	1.39e-19	0.73708	0.282	0.031	3.02e-15
AT2G33370-RPL23A	9.11e-05	0.736641	0.897	0.745	1
AT4G05100-AtMYB74	3.67e-05	0.736394	0.641	0.345	0.796555
AT1G70810-CAR7	1.08e-44	0.73503	0.513	0.044	2.35e-40
AT3G04070-NAC047	2.63e-07	0.734592	0.564	0.226	0.00571354
AT5G13180-NAC083	0.000112812	0.733703	0.538	0.252	1
AT3G12600-NUDT16	2.4e-14	0.733373	0.769	0.258	5.21e-10
AT3G10610-RPS17C	1.13e-05	0.732629	0.564	0.279	0.244339
AT1G54630-ACP3	3.93e-09	0.732561	0.974	0.701	8.54e-05
AT4G30960-CIPK6	8.97e-05	0.732412	0.692	0.397	1
AT3G60770-RPS13A	7.93e-06	0.732093	0.897	0.824	0.172132
AT3G48070-AT3G48070	8.11e-09	0.73163	0.846	0.44	0.000175964
AT2G45310-GAE4	1.43e-24	0.731441	0.308	0.03	3.1e-20
AT3G47730-ABCA2	1.59e-09	0.731353	0.487	0.153	3.44e-05
AT1G75710-AT1G75710	4.08e-42	0.730974	0.487	0.042	8.85e-38
AT3G11830-CCT7	2.09e-05	0.730555	0.641	0.39	0.45342
AT3G24100-AT3G24100	1.69e-12	0.729983	0.769	0.277	3.67e-08
AT5G60790-ABCF1	4.15e-09	0.72841	0.667	0.295	9.01e-05
AT3G51160-MUR1	9.93e-07	0.728224	0.692	0.379	0.0215571
AT2G35900-AT2G35900	6.91e-10	0.727941	0.744	0.332	1.5e-05
AT5G66650-AT5G66650	2.78e-05	0.727443	0.795	0.494	0.603557
AT3G56490-HINT1	3.24e-06	0.726141	0.769	0.538	0.0704051
AT5G65925-AT5G65925	2.23e-110	0.725414	0.538	0.02	4.84e-106
AT1G74000-SSL11	1.61e-05	0.725197	0.359	0.13	0.348998
AT1G01100-RPP1A	3.71e-05	0.725027	1	0.964	0.804666
AT2G01470-STL2P	3.8e-08	0.724863	0.846	0.47	0.000823991
AT1G54000-GLL22	0.00709852	0.723735	0.615	0.471	1
AT1G48830-RPS7A	1.73e-06	0.722355	0.821	0.534	0.0375788
AT2G38230-PDX11	6.27e-14	0.721211	0.744	0.226	1.36e-09
AT5G12310-AT5G12310	3.69e-11	0.720083	0.744	0.313	8e-07
AT2G32150-AT2G32150	0.0165367	0.719899	0.769	0.763	1
AT3G52590-RPL40B	2.11e-06	0.719687	1	0.993	0.0457413
AT1G63460-GPX8	7.2e-11	0.718879	0.769	0.329	1.56e-06
AT3G15010-UBA2C	4.73e-11	0.718603	0.564	0.184	1.03e-06
AT3G26690-NUDT13	1.96e-38	0.718415	0.436	0.038	4.25e-34
AT1G74050-RPL6C	3.74e-06	0.71837	0.846	0.537	0.0811708
AT3G16780-RPL19B	8.11e-11	0.716941	0.59	0.197	1.76e-06
AT5G23575-AT5G23575	7.19e-24	0.716595	0.538	0.088	1.56e-19
AT1G20330-SMT2	2.18e-08	0.715896	0.538	0.193	0.000474017
AT3G20340-AT3G20340	6.93e-08	0.71555	0.846	0.439	0.00150321
AT3G16870-GATA17	2.12e-40	0.715242	0.487	0.044	4.61e-36
AT4G33780-AT4G33780	1.56e-09	0.714408	0.641	0.249	3.39e-05
AT5G54810-TSB1	2.37e-06	0.714315	0.897	0.674	0.0513572
AT5G48100-TT10	0	0.714229	0.333	0	0
AT4G36730-GBF1	4.57e-07	0.714157	0.795	0.495	0.00992423
AT1G09210-CRT2	3.77e-14	0.714032	0.59	0.158	8.17e-10
AT1G67730-KCR1	2.76e-10	0.713185	0.462	0.133	5.99e-06
AT1G80780-AT1G80780	5.99e-10	0.712286	0.795	0.375	1.3e-05
AT2G21180-AT2G21180	5.83e-22	0.711493	0.513	0.086	1.26e-17
AT3G18600-RH51	2.34e-15	0.711382	0.436	0.087	5.07e-11
AT5G63350-AT5G63350	1.82e-262	0.710296	0.333	0.002	3.94e-258
AT2G01490-PAHX	8.25e-09	0.710067	0.872	0.504	0.000179044
AT4G37610-BT5	5.82e-05	0.709921	1	0.863	1
AT5G12880-AT5G12880	2.86e-08	0.709764	0.538	0.197	0.000621145
AT2G40360-BOP1	9.18e-09	0.709758	0.538	0.201	0.000199122
AT2G03690-AT2G03690	4.59e-11	0.709598	0.667	0.252	9.96e-07
AT3G44010-RPS29C	0.000116533	0.708901	0.821	0.698	1
AT3G18130-RACK1C	0.000188902	0.708611	0.436	0.23	1
AT5G07440-GDH2	6.46e-05	0.708341	0.949	0.89	1
AT5G57290-RPP3B	8.69e-05	0.708251	0.846	0.732	1
AT3G59600-NRPB8B	4.46e-07	0.707844	0.615	0.294	0.0096724
AT4G31800-WRKY18	0.000844259	0.706891	0.949	0.93	1
AT5G45510-AT5G45510	1.53e-12	0.706333	0.667	0.218	3.31e-08
AT2G27389-AT2G27389	0.000218166	0.704787	0.769	0.559	1
AT3G07050-NSN1	6.63e-14	0.703612	0.513	0.128	1.44e-09
AT3G50800-AT3G50800	3.31e-19	0.701667	0.538	0.101	7.19e-15
AT1G17880-BTF3	1.68e-05	0.701079	1	0.909	0.363701
AT1G27100-AT1G27100	1.04e-08	0.700793	0.923	0.517	0.000225367
AT3G55050-PP2C6	1.53e-08	0.700539	0.795	0.415	0.000332201
AT4G03190-GRH1	2.73e-18	0.700374	0.333	0.045	5.91e-14
AT5G07220-BAG3	6.82e-14	0.699342	0.615	0.175	1.48e-09
AT3G23830-RBG4	0.00010402	0.698979	0.385	0.163	1
AT3G52360-AT3G52360	1.89e-06	0.696795	0.949	0.819	0.0409356
AT4G02930-TUFA	1.1e-09	0.696408	0.615	0.226	2.38e-05
AT1G04047-AT1G04047	4.14e-20	0.695659	0.308	0.036	8.98e-16
AT5G62440-EMB514	3.09e-11	0.695241	0.641	0.217	6.71e-07
AT4G34180-CYCLASE1	1.34e-06	0.694902	0.923	0.731	0.0289897
AT2G25670-AT2G25670	4.44e-07	0.694023	0.795	0.505	0.00963611
AT1G12920-ERF1-2	1.44e-09	0.693171	0.615	0.237	3.12e-05
AT3G27110-AT3G27110	7.89e-15	0.692566	0.538	0.135	1.71e-10
AT5G16830-SYP21	1.05e-07	0.691919	0.949	0.841	0.00228749
AT1G53470-MSL4	5.59e-33	0.691107	0.487	0.053	1.21e-28
AT1G31970-RH5	2.99e-09	0.689884	0.564	0.215	6.48e-05
AT1G68670-HHO2	2.09e-07	0.68982	0.667	0.334	0.00453609
AT1G64230-UBC28	1.6e-08	0.689074	1	0.966	0.000347541
AT4G26110-NAP1;1	0.000172503	0.688263	0.769	0.551	1
AT2G37550-AGD7	3.64e-09	0.687085	0.846	0.441	7.9e-05
AT3G53740-RPL36B	5.67e-05	0.68581	0.949	0.852	1
AT5G58730-AT5G58730	4.5e-06	0.685786	0.718	0.441	0.0977331
AT2G41430-ERD15	2.68e-10	0.685374	1	1	5.81e-06
AT1G20580-SMD3B	2.09e-06	0.685327	0.769	0.418	0.0454453
AT5G15265-AT5G15265	4.11e-186	0.685246	0.333	0.004	8.93e-182
AT3G06680-AT3G06680	4.19e-09	0.685178	0.513	0.169	9.1e-05
AT1G18540-RPL6A	0.000245098	0.685163	0.744	0.487	1
AT1G77940-RPL30B	2.45e-05	0.684838	0.949	0.858	0.53209
AT5G66720-AT5G66720	9.13e-14	0.684194	0.538	0.135	1.98e-09
AT1G66500-PCFS1	4.05e-05	0.684017	0.974	0.94	0.879285
AT3G59050-PAO3	1.04e-07	0.683781	0.667	0.301	0.0022589
AT4G29660-EMB2752	5.71e-14	0.682509	0.615	0.177	1.24e-09
AT4G34555-RPS25D	1.96e-12	0.681354	0.641	0.199	4.25e-08
AT1G07360-AT1G07360	5.31e-10	0.681087	0.795	0.368	1.15e-05
AT5G26360-CCT3	2.44e-06	0.681015	0.744	0.406	0.0528511
AT3G58750-CSY2	9.6e-10	0.680805	0.564	0.199	2.08e-05
AT5G19050-AT5G19050	3.67e-14	0.678939	0.59	0.168	7.96e-10
AT5G24400-EMB2024	1.69e-09	0.678859	0.744	0.334	3.66e-05
AT3G11450-AT3G11450	1.67e-10	0.678293	0.564	0.188	3.63e-06
AT5G48530-AT5G48530	4.08e-35	0.678133	0.538	0.06	8.86e-31
AT5G12480-CPK7	1.4e-19	0.677343	0.615	0.13	3.03e-15
AT2G39110-AT2G39110	3.65e-05	0.676745	0.564	0.302	0.7919
AT2G38700-MVD1	2.76e-14	0.67611	0.615	0.169	5.98e-10
AT5G67260-CYCD3;2	7.3e-15	0.675305	0.487	0.112	1.58e-10
AT5G05210-AT5G05210	2.33e-10	0.674437	0.718	0.283	5.07e-06
AT3G01790-AT3G01790	2.89e-05	0.674285	0.692	0.4	0.628149
AT3G12800-SDRB	7.63e-08	0.67324	0.667	0.283	0.0016558
AT1G21390-emb2170	4.14e-11	0.672985	0.564	0.163	8.98e-07
AT2G34500-CYP710A1	0.0145672	0.672942	0.308	0.177	1
AT5G46840-AT5G46840	1.79e-10	0.672938	0.641	0.236	3.89e-06
AT1G74060-RPL6B	0.000181534	0.672857	0.821	0.581	1
AT5G35620-EIF(ISO)4E	9.22e-07	0.671576	0.769	0.455	0.020013
AT2G01300-AT2G01300	8.57e-05	0.671355	0.949	0.846	1
AT1G64040-TOPP3	5.75e-09	0.671104	0.872	0.522	0.000124789
AT5G08570-AT5G08570	2.57e-13	0.670861	0.513	0.129	5.58e-09
AT3G18190-CCT4	3.03e-06	0.670709	0.513	0.228	0.065674
AT5G14240-AT5G14240	3e-06	0.670318	0.821	0.473	0.0651233
AT5G15750-AT5G15750	9.14e-07	0.670175	0.538	0.239	0.0198386
AT2G29450-GSTU5	0.0219198	0.670133	0.897	0.98	1
AT4G11570-PYRP2	1.01e-10	0.669902	0.795	0.35	2.19e-06
AT1G06570-HPD	2.45e-07	0.668786	0.538	0.218	0.00532323
AT4G09570-CPK4	5.28e-10	0.668409	0.744	0.325	1.15e-05
AT1G70410-BCA4	0.0189181	0.668305	0.821	0.828	1
AT1G70310-SPDSYN2	7.34e-07	0.668086	0.564	0.248	0.0159338
AT3G04570-AHL19	1.62e-109	0.667831	0.436	0.013	3.51e-105
AT4G01560-MEE49	8.2e-08	0.667693	0.59	0.25	0.00177942
AT4G24275-AT4G24275	0	0.664615	0.436	0.002	0
AT3G09630-RPL4A	0.00102677	0.663683	0.615	0.422	1
AT5G65380-DTX27	6.98e-11	0.663673	0.308	0.061	1.51e-06
AT1G10590-AT1G10590	1.22e-09	0.662152	1	0.969	2.64e-05
AT3G16410-NSP4	8.33e-119	0.659225	0.282	0.005	1.81e-114
AT1G15230-AT1G15230	2.94e-07	0.658056	0.795	0.408	0.00636955
AT1G24050-AT1G24050	8.23e-06	0.656868	0.667	0.391	0.178632
AT3G62420-BZIP53	6.93e-08	0.656556	0.949	0.712	0.00150472
AT4G30930-RPL21M	1.95e-16	0.655949	0.487	0.098	4.23e-12
AT1G04850-AT1G04850	2.19e-07	0.654537	0.744	0.408	0.00475013
AT4G01480-PPA5	0.087283	0.653761	0.436	0.388	1
AT3G14205-SAC2	6.07e-13	0.653149	0.538	0.146	1.32e-08
AT3G23050-IAA7	1.07e-119	0.652881	0.333	0.007	2.32e-115
AT5G50960-NBP35	1.65e-07	0.652847	0.949	0.602	0.00357636
AT3G24830-RPL13AB	5.95e-05	0.652817	0.923	0.857	1
AT1G54580-ACP2	3.29e-05	0.652448	0.923	0.77	0.714661
AT5G63320-GTE10	3.88e-07	0.652135	0.949	0.583	0.00841927
AT3G05020-ACP1	9.22e-08	0.651484	0.769	0.389	0.00200035
AT3G48560-ALS	3.23e-10	0.651302	0.615	0.218	7e-06
AT1G11670-DTX36	0.0101202	0.651282	0.641	0.469	1
AT1G11240-AT1G11240	1.53e-12	0.650816	0.564	0.166	3.33e-08
AT2G39460-RPL23AA	1.25e-05	0.649598	0.923	0.832	0.270538
AT2G42680-MBF1A	2.01e-07	0.649588	0.949	0.776	0.00435859
AT1G14400-UBC1	5.12e-07	0.649274	0.923	0.795	0.0111033
AT2G16900-AT2G16900	2.71e-05	0.648198	1	0.865	0.587171
AT1G13990-AT1G13990	3.08e-09	0.647048	0.718	0.291	6.67e-05
AT2G38760-ANN3	3.95e-17	0.646861	0.538	0.111	8.58e-13
AT3G49800-AT3G49800	2.14e-06	0.646847	0.667	0.36	0.0465244
AT2G12646-AT2G12646	0	0.645335	0.359	0	0
AT1G35670-CPK11	2.66e-10	0.644775	0.641	0.231	5.78e-06
AT3G56150-TIF3C1	3.59e-07	0.644111	0.744	0.417	0.00778332
AT4G23010-UTR2	0.000443273	0.641686	0.436	0.222	1
AT2G31410-AT2G31410	3.09e-08	0.639129	0.615	0.244	0.000671447
AT1G56110-NOP56	1.85e-09	0.638949	0.462	0.136	4.02e-05
AT5G20400-AT5G20400	1.16e-96	0.638467	0.462	0.017	2.52e-92
AT4G28200-AT4G28200	1.88e-21	0.637834	0.513	0.086	4.07e-17
AT1G53700-WAG1	6.81e-196	0.636745	0.333	0.004	1.48e-191
AT1G65980-PRXIIB	0.000244737	0.636079	1	0.973	1
AT5G56680-SYNC1	5.2e-08	0.635641	0.538	0.213	0.00112916
AT5G10550-GTE2	5.21e-09	0.634902	0.615	0.238	0.000112996
AT2G37270-RPS5A	0.000247874	0.634317	0.872	0.647	1
AT2G31570-GPX2	2.53e-19	0.63401	0.385	0.055	5.49e-15
AT1G10990-AT1G10990	1.43e-14	0.63401	0.436	0.088	3.1e-10
AT5G44320-AT5G44320	2.66e-13	0.633767	0.564	0.154	5.76e-09
AT3G53600-AT3G53600	0.000919584	0.632492	0.564	0.302	1
AT1G30580-YchF1	3.03e-05	0.631812	0.821	0.572	0.658202
AT3G62120-AT3G62120	1.1e-08	0.631408	0.692	0.284	0.000237765
AT2G40590-RPS26A	6e-07	0.631373	0.795	0.423	0.0130304
AT4G22190-AT4G22190	4.23e-14	0.630846	0.487	0.114	9.17e-10
AT5G26110-AT5G26110	6.18e-15	0.630728	0.487	0.107	1.34e-10
AT1G14860-NUDT18	1.96e-05	0.63045	0.718	0.4	0.425465
AT1G58380-RPS2A	1.34e-05	0.629974	0.59	0.307	0.291508
AT3G06300-P4H2	3.23e-15	0.629966	0.615	0.156	7.01e-11
AT1G10690-SMR8	3.11e-16	0.629916	0.385	0.064	6.74e-12
AT1G49450-AT1G49450	1.46e-21	0.629778	0.359	0.044	3.16e-17
AT1G78150-AT1G78150	0.000277622	0.629166	0.615	0.376	1
AT1G06515-AT1G06515	4.37e-12	0.628034	0.564	0.166	9.48e-08
AT5G47320-RPS19	8.44e-10	0.627877	0.564	0.198	1.83e-05
AT1G78570-RHM1	3.19e-06	0.627442	0.59	0.287	0.0692624
AT4G16820-PLA-I{beta]2	0.000672119	0.62634	0.333	0.141	1
AT1G74790-HIPL1	7.39e-96	0.626017	0.385	0.012	1.6e-91
AT1G09794-AT1G09794	1.1e-12	0.626007	0.487	0.127	2.4e-08
AT5G19510-AT5G19510	0.000909887	0.62424	0.974	0.97	1
AT3G25600-CML16	8.31e-10	0.623184	0.692	0.27	1.8e-05
AT1G47128-RD21A	5.49e-05	0.622491	0.769	0.483	1
AT2G45430-AHL22	0	0.621242	0.41	0	0
AT4G27870-AT4G27870	6.98e-12	0.620434	0.462	0.118	1.52e-07
AT3G62290-ARFA1E	3.91e-08	0.620248	1	0.999	0.000848435
AT5G03030-AT5G03030	1.25e-05	0.619523	0.949	0.725	0.270425
AT3G23180-AT3G23180	0	0.619152	0.436	0.001	0
AT3G19910-BBR	1.15e-07	0.618405	0.872	0.542	0.00249699
AT5G49460-ACLB-2	2.09e-18	0.6159	0.564	0.12	4.54e-14
AT1G14820-AT1G14820	5.69e-31	0.615411	0.436	0.046	1.23e-26
AT5G16440-IPP1	1.82e-07	0.615272	0.692	0.351	0.00395605
AT3G48410-AT3G48410	2.14e-51	0.614887	0.359	0.019	4.65e-47
AT5G54900-RBP45A	1.21e-05	0.614821	0.692	0.402	0.263621
AT1G54030-MVP1	2.76e-09	0.614706	0.692	0.263	5.99e-05
AT4G37710-VQ29	0.00827226	0.614097	0.436	0.281	1
AT3G13920-EIF4A1	8.41e-05	0.613904	0.846	0.811	1
AT1G30880-AT1G30880	1.49e-07	0.613826	0.615	0.261	0.0032343
AT5G43760-KCS20	1.2e-13	0.613688	0.385	0.074	2.61e-09
AT1G15210-ABCG35	3.18e-06	0.61364	0.436	0.179	0.0689058
AT4G38680-CSP2	5.57e-11	0.613559	0.59	0.184	1.21e-06
AT2G34900-GTE1	2.31e-05	0.613209	0.487	0.229	0.50121
AT5G49210-AT5G49210	5.1e-10	0.612762	0.487	0.149	1.11e-05
AT4G30270-XTH24	0.000155164	0.612674	0.487	0.231	1
AT2G36170-RPL40B	0.00108347	0.612103	0.897	0.822	1
AT2G20960-pEARLI4	8.18e-10	0.609156	0.487	0.146	1.77e-05
AT5G23820-ML3	3.6e-06	0.608988	0.538	0.225	0.0780581
AT3G58700-RPL11B	0.000321883	0.608919	0.615	0.364	1
AT1G23410-RPS27AA	1.38e-31	0.608291	0.385	0.035	2.99e-27
AT4G19110-AT4G19110	3.84e-06	0.60766	0.821	0.513	0.0833864
AT5G52420-AT5G52420	2.24e-10	0.606019	0.436	0.122	4.86e-06
AT3G13440-AT3G13440	8.13e-17	0.605432	0.59	0.138	1.76e-12
AT1G58235-AT1G58235	2.62e-11	0.60528	0.513	0.144	5.69e-07
AT5G14040-MPT3	1.34e-06	0.605062	0.872	0.559	0.0289731
AT3G56310-AGAL3	4.2e-07	0.604891	0.538	0.227	0.00910356
AT3G19680-AT3G19680	1.06e-13	0.60455	0.487	0.111	2.3e-09
AT2G13360-AGT1	7.7e-27	0.604201	0.256	0.019	1.67e-22
AT5G67080-MAPKKK19	1.26e-07	0.604176	0.59	0.215	0.00273611
AT1G42960-AT1G42960	1.53e-09	0.604066	0.795	0.324	3.33e-05
AT5G04860-AT5G04860	3.43e-12	0.603817	0.41	0.092	7.43e-08
AT1G21750-PDIL1-1	1.74e-08	0.603365	0.462	0.15	0.000376568
AT1G68620-CXE6	5.03e-26	0.603206	0.359	0.037	1.09e-21
AT1G72416-AT1G72416	8.94e-06	0.602049	0.615	0.302	0.194029
AT2G40510-RPS26B	2.97e-05	0.602006	0.872	0.648	0.645561
AT3G02200-AT3G02200	0.00053803	0.601425	0.615	0.443	1
AT5G15330-ATSPX4	3.81e-21	0.600315	0.41	0.059	8.26e-17
AT5G61020-ECT3	1.11e-07	0.599688	0.487	0.18	0.00241864
AT1G20960-BRR2A	3.3e-09	0.599119	0.59	0.221	7.17e-05
AT5G04040-SDP1	2.27e-13	0.598974	0.59	0.163	4.92e-09
AT4G00150-SCL6	4.6e-114	0.597805	0.41	0.011	9.98e-110
AT4G30490-AT4G30490	2.3e-05	0.597613	0.769	0.489	0.49964
AT1G27650-U2AF35A	4.84e-07	0.59756	0.744	0.404	0.0105
AT5G18310-AT5G18310	8.8e-05	0.597049	0.974	0.873	1
AT1G30550-AT1G30550	0	0.596872	0.359	0	0
AT1G63780-IMP4	8.26e-13	0.59643	0.436	0.1	1.79e-08
AT4G30190-HA2	3.06e-08	0.595865	0.641	0.259	0.000664328
AT1G74560-NRP1	1.91e-05	0.595216	0.641	0.318	0.414588
AT4G16210-ECHIA	2.64e-14	0.594879	0.692	0.201	5.73e-10
AT1G25220-ASB1	0.910082	0.594664	0.462	0.43	1
AT5G12410-AT5G12410	1.23e-13	0.594565	0.487	0.113	2.66e-09
AT1G68580-AT1G68580	9.32e-08	0.594238	0.641	0.274	0.00202281
AT5G15950-SAMDC2	5.95e-10	0.593916	0.256	0.047	1.29e-05
AT5G24530-DMR6	2.98e-10	0.59337	0.538	0.163	6.47e-06
AT5G36290-AT5G36290	2.2e-05	0.593031	0.821	0.65	0.478156
AT5G02740-AT5G02740	8.12e-14	0.592725	0.667	0.191	1.76e-09
AT4G25550-CFIS2	6.04e-07	0.592314	0.718	0.361	0.013112
AT5G05440-PYL5	2.11e-07	0.592147	0.692	0.313	0.00457861
AT5G64680-AT5G64680	1.06e-08	0.591996	0.615	0.238	0.00023056
AT5G58700-PLC4	8.85e-07	0.591955	0.872	0.465	0.0192042
AT3G47800-AT3G47800	5.13e-19	0.5915	0.385	0.055	1.11e-14
AT2G17720-P4H5	6.69e-05	0.591324	0.667	0.439	1
AT3G52580-RPS14C	0.000343762	0.591324	0.692	0.459	1
AT3G45600-TET3	4.24e-15	0.590899	0.513	0.112	9.21e-11
AT5G11110-SPS2	2.94e-15	0.590709	0.41	0.078	6.39e-11
AT4G15248-MIP1A	1.24e-12	0.590415	0.282	0.045	2.68e-08
AT1G69410-ELF5A-3	0.000384811	0.590323	0.974	0.899	1
AT3G44320-NIT3	6.4e-30	0.590272	0.333	0.028	1.39e-25
AT3G59710-AT3G59710	2.19e-25	0.589956	0.256	0.02	4.75e-21
AT1G80930-AT1G80930	2.62e-07	0.589535	0.59	0.259	0.0056866
AT1G65220-AT1G65220	2.17e-06	0.587983	0.769	0.45	0.0471838
AT5G66540-AT5G66540	3.67e-16	0.587888	0.436	0.082	7.96e-12
AT3G05590-RPL18B	0.000219088	0.587785	0.923	0.791	1
AT4G30060-AT4G30060	1.12e-07	0.587659	0.359	0.108	0.00242637
AT5G47880-ERF1-1	7.23e-09	0.587206	0.692	0.297	0.000156844
AT1G32640-MYC2	0.000553808	0.586742	0.718	0.428	1
AT2G33730-RH21	3.99e-11	0.586737	0.564	0.177	8.66e-07
AT1G50660-AT1G50660	1.33e-15	0.585775	0.462	0.093	2.88e-11
AT5G36250-AT5G36250	9.29e-05	0.585693	0.282	0.105	1
AT5G48160-OBE2	4.17e-07	0.585547	0.692	0.35	0.00904091
AT1G43160-RAP2-6	0.140962	0.584799	0.744	0.772	1
AT4G13110-AT4G13110	2.25e-05	0.584511	0.564	0.285	0.488254
AT5G56750-NDL1	0.00974454	0.584011	0.615	0.498	1
AT4G21440-ATMYB102	0.0322745	0.583838	0.308	0.185	1
AT1G62290-APA2	2.17e-56	0.582911	0.256	0.009	4.7e-52
AT5G57280-RID2	6.52e-12	0.582204	0.436	0.105	1.41e-07
AT5G66760-SDH1-1	2.72e-06	0.582053	0.692	0.369	0.059079
AT3G21865-PEX22	6.03e-07	0.581639	0.769	0.414	0.0130772
AT1G80040-AT1G80040	1.94e-05	0.578744	0.744	0.44	0.421033
AT3G23620-AT3G23620	5.26e-10	0.578738	0.513	0.16	1.14e-05
AT5G50920-CLPC1	7.55e-10	0.578561	0.641	0.228	1.64e-05
AT1G75330-OTC	2.38e-07	0.578089	0.538	0.218	0.00516963
AT1G03860-PHB2	0.000103835	0.577964	0.692	0.446	1
AT3G17160-AT3G17160	2.01e-17	0.57785	0.385	0.061	4.36e-13
AT2G45960-PIP1B	0.00283911	0.576423	0.615	0.391	1
AT3G01740-AT3G01740	3.87e-06	0.576119	0.641	0.309	0.0839718
AT4G39260-RBG8	5.67e-05	0.575558	0.692	0.412	1
AT1G69260-AFP1	4.27e-21	0.57554	0.513	0.087	9.26e-17
AT5G20890-CCT2	2.58e-05	0.575293	0.718	0.41	0.560375
AT5G15550-WDR12	4.06e-05	0.574935	0.513	0.249	0.881383
AT3G18740-RPL30C	0.00160264	0.574705	0.949	0.878	1
AT2G23770-LYK4	7.28e-09	0.57354	0.256	0.053	0.000157906
AT2G33700-PP2C27	1.04e-06	0.572968	0.974	0.56	0.0226232
AT5G11500-AT5G11500	0.000116096	0.572508	0.718	0.453	1
AT4G32650-KAT3	0	0.57221	0.359	0	0
AT4G27490-RRP41L	5.66e-08	0.571989	0.59	0.237	0.00122825
AT2G38270-GRXS16	3.23e-17	0.571703	0.59	0.132	7.01e-13
AT2G39650-AT2G39650	4.04e-07	0.571676	0.692	0.35	0.00875778
AT5G43650-BHLH92	9.53e-07	0.571515	0.282	0.075	0.0206874
AT4G36020-CSP1	7.82e-09	0.571458	0.538	0.189	0.000169791
AT1G01610-GPAT4	0	0.571225	0.308	0.001	0
AT5G22350-ELM1	1.47e-13	0.571126	0.59	0.161	3.19e-09
AT4G24050-AT4G24050	0	0.571102	0.359	0.001	0
AT3G17820-GLN1-3	2.64e-08	0.571022	0.667	0.271	0.000572956
AT3G50740-UGT72E1	0	0.570365	0.282	0.001	0
AT4G30530-GGP1	0.00905243	0.569513	1	0.979	1
AT5G04430-BTR1	3.98e-05	0.569469	0.615	0.352	0.864323
AT1G73480-AT1G73480	1.44e-06	0.569096	0.641	0.303	0.0313486
AT5G13500-HPAT3	5.74e-13	0.56906	0.564	0.156	1.25e-08
AT4G15280-UGT71B5	2.31e-28	0.568938	0.436	0.049	5.02e-24
AT4G27860-AT4G27860	1.68e-26	0.568635	0.385	0.042	3.65e-22
AT5G26990-DI19-6	6.78e-09	0.568476	0.462	0.149	0.000147069
AT3G27820-MDAR4	3.52e-20	0.568364	0.41	0.061	7.65e-16
AT3G61110-RPS27B	0.00141787	0.568307	0.923	0.917	1
AT2G31490-AT2G31490	1.35e-06	0.568108	0.949	0.633	0.0292743
AT2G45695-URM1-1	3.69e-14	0.567578	0.513	0.119	8.01e-10
AT4G25900-AT4G25900	0.0129921	0.566968	0.487	0.308	1
AT4G14410-BHLH104	2.18e-05	0.566853	0.769	0.496	0.472923
AT1G52980-NUG2	5.88e-06	0.566465	0.436	0.178	0.127615
AT2G46150-AT2G46150	1.72e-13	0.565443	0.41	0.083	3.74e-09
AT5G27640-TIF3B1	3.31e-09	0.56503	0.744	0.289	7.18e-05
AT1G29250-AT1G29250	1.64e-06	0.564971	0.667	0.309	0.0356704
AT5G61170-RPS19C	1.33e-05	0.564918	0.897	0.717	0.288927
AT3G02740-AT3G02740	3.76e-10	0.564011	0.513	0.159	8.16e-06
AT1G74590-GSTU10	1.17e-20	0.563585	0.282	0.029	2.54e-16
AT5G11200-AT5G11200	3.04e-13	0.56338	0.487	0.118	6.59e-09
AT1G19360-RRA3	4.6e-10	0.563331	0.538	0.168	9.99e-06
AT5G48680-AT5G48680	8.45e-12	0.562778	0.564	0.167	1.83e-07
AT1G58100-TCP8	5.3e-10	0.562764	0.59	0.205	1.15e-05
AT3G62250-RPS27AC	0.000161756	0.562712	0.949	0.968	1
AT1G31660-AT1G31660	1.27e-13	0.562466	0.462	0.104	2.76e-09
AT3G51270-AT3G51270	7.63e-05	0.561134	0.359	0.154	1
AT4G04620-ATG8B	0.00418636	0.56016	0.59	0.414	1
AT1G23280-AT1G23280	1.55e-13	0.560103	0.385	0.076	3.35e-09
AT2G01180-ATPAP1	0.000917468	0.559874	0.59	0.364	1
AT1G74030-ENO1	3.3e-13	0.558766	0.487	0.119	7.17e-09
AT3G46560-TIM9	3.85e-06	0.558659	0.59	0.274	0.0836068
AT1G64950-CYP89A5	1.38e-13	0.55741	0.513	0.12	2.99e-09
AT3G11400-EIF3G1	0.000148886	0.556902	0.744	0.528	1
AT3G49680-BCAT3	1.33e-11	0.556694	0.538	0.154	2.89e-07
AT3G06180-AT3G06180	2.74e-19	0.556401	0.487	0.085	5.95e-15
AT5G36925-AT5G36925	0.00950763	0.556169	0.41	0.223	1
AT1G77770-AT1G77770	0.00257299	0.55603	0.564	0.351	1
AT3G13230-AT3G13230	1.56e-12	0.555729	0.385	0.079	3.39e-08
AT1G65650-UCH2	1.4e-10	0.555345	0.513	0.153	3.03e-06
AT5G42000-AT5G42000	6.69e-05	0.554925	0.744	0.463	1
AT4G23050-AT4G23050	3.33e-53	0.554791	0.436	0.027	7.22e-49
AT1G01090-PDH-E1 ALPHA	4.84e-07	0.554725	0.59	0.246	0.0105135
AT1G69890-AT1G69890	0.00096819	0.55391	0.795	0.588	1
AT5G66070-AT5G66070	9.81e-05	0.55384	0.923	0.775	1
AT4G39955-AT4G39955	3.12e-37	0.553657	0.487	0.047	6.78e-33
AT5G13430-UCR1-1	8.28e-05	0.552728	0.744	0.5	1
AT4G22590-TPPG	5.68e-05	0.552473	0.974	0.894	1
AT1G03360-RRP4	1.47e-12	0.551699	0.359	0.071	3.2e-08
AT1G59660-NUP98B	3.1e-07	0.551408	0.436	0.158	0.00672855
AT5G56340-ATCRT1	4.97e-05	0.550969	0.692	0.457	1
AT3G01290-HIR3	0.00241787	0.550425	0.359	0.18	1
AT2G43140-AT2G43140	1.85e-10	0.550246	0.41	0.101	4.02e-06
AT3G26240-AT3G26240	1.59e-15	0.549851	0.333	0.051	3.45e-11
AT1G08580-AT1G08580	1.73e-07	0.549551	0.564	0.214	0.00375399
AT1G17080-AT1G17080	1.06e-05	0.549335	0.923	0.802	0.22939
AT1G73940-AT1G73940	3.84e-07	0.548778	0.385	0.123	0.00833951
AT3G09440-HSP70-3	0.000440419	0.548706	1	0.976	1
AT3G07880-GDI1	3.12e-06	0.548614	0.769	0.434	0.0676378
AT2G42280-AT2G42280	1.65e-31	0.548352	0.333	0.027	3.58e-27
AT3G12300-AT3G12300	1.31e-05	0.547797	0.564	0.296	0.283817
AT5G53560-CYTB5-E	7.3e-06	0.547709	1	0.916	0.158316
AT3G10220-TFCB	3.67e-08	0.546989	0.564	0.214	0.000795719
AT1G65985-AT1G65985	1.2e-29	0.546687	0.333	0.028	2.61e-25
AT2G44280-AT2G44280	7.39e-18	0.546601	0.436	0.074	1.6e-13
AT5G27990-AT5G27990	1.18e-08	0.546268	0.538	0.184	0.00025642
AT5G08590-SRK2G	2.09e-13	0.545806	0.615	0.168	4.53e-09
AT1G03910-CTN	6.43e-11	0.545706	0.59	0.187	1.4e-06
AT4G34200-PGDH1	3.45e-05	0.545656	0.564	0.287	0.749725
AT4G13010-CEQORH	4.76e-07	0.545474	0.974	0.864	0.0103278
AT5G09720-MRS2-8	0	0.545397	0.308	0.001	0
AT4G34450-AT4G34450	0.00290907	0.544834	0.615	0.422	1
AT4G33220-PME44	1.24e-217	0.54466	0.256	0.002	2.68e-213
AT4G34100-SUD1	1.9e-08	0.544639	0.692	0.279	0.00041258
AT5G45920-AT5G45920	2.15e-233	0.544537	0.256	0.002	4.67e-229
AT3G56510-AT3G56510	2.26e-07	0.544314	0.487	0.186	0.00490542
AT1G47490-RBP47C	6.44e-11	0.544278	0.513	0.148	1.4e-06
AT5G13780-NAA10	3.95e-05	0.544205	0.846	0.607	0.856868
AT2G46490-AT2G46490	1.56e-05	0.544183	0.872	0.702	0.338103
AT4G29190-AT4G29190	0.00713758	0.544097	0.308	0.156	1
AT1G57620-CYB	4.66e-12	0.544082	0.538	0.144	1.01e-07
AT2G17380-AAP19-1	5.79e-06	0.544008	0.846	0.538	0.125593
AT2G26300-GPA1	2.22e-08	0.543959	0.564	0.21	0.000482339
AT2G46410-CPC	1.37e-09	0.543905	0.333	0.078	2.97e-05
AT2G03120-SPP	1.78e-05	0.54267	0.462	0.205	0.386529
AT1G47530-DTX33	1.04e-11	0.542429	0.436	0.104	2.26e-07
AT1G26470-AT1G26470	5.72e-07	0.542024	0.692	0.336	0.0124118
AT2G32210-AT2G32210	0.00339783	0.541795	0.949	0.918	1
AT5G20050-AT5G20050	4.13e-19	0.541735	0.487	0.083	8.96e-15
AT4G36250-ALDH3F1	1e-145	0.541714	0.282	0.004	2.18e-141
AT2G43130-RABA5C	2.3e-07	0.541569	0.359	0.109	0.00498803
AT5G63370-CDKG1	5.8e-05	0.541117	0.795	0.531	1
AT4G30550-GGP3	6.8e-06	0.540995	0.718	0.384	0.147557
AT4G34000-ABF3	4.08e-05	0.540175	0.385	0.155	0.884372
AT1G20220-AT1G20220	1.42e-09	0.540111	0.538	0.178	3.08e-05
AT1G80670-RAE1	0.00364823	0.539307	0.846	0.719	1
AT5G64140-RPS28C	0.00308059	0.539167	0.769	0.711	1
AT5G07090-RPS4B	0.00584592	0.539081	0.795	0.796	1
AT4G21580-AT4G21580	8.22e-06	0.538634	0.564	0.257	0.178353
AT3G54110-PUMP1	6.83e-06	0.53823	0.821	0.471	0.148187
AT3G23990-CPN60	1.03e-06	0.538174	0.59	0.252	0.022285
AT3G09735-S1FA3	4.19e-06	0.537191	0.897	0.618	0.0910272
AT1G78100-AT1G78100	0.0157988	0.537145	0.359	0.209	1
AT2G42790-CSY3	8.72e-10	0.537087	0.487	0.148	1.89e-05
AT5G45620-RPN9A	2.6e-05	0.536731	0.615	0.34	0.564589
AT5G46020-AT5G46020	1.26e-05	0.536695	0.949	0.826	0.274406
AT1G63660-AT1G63660	1.92e-12	0.536371	0.41	0.09	4.17e-08
AT1G54830-NFYC3	4.81e-07	0.536091	0.641	0.294	0.0104431
AT3G13845-AT3G13845	1.77e-09	0.535566	0.615	0.223	3.84e-05
AT1G49760-PAB8	1.91e-09	0.535194	0.513	0.163	4.14e-05
AT1G17060-CYP72C1	3.6e-18	0.535087	0.308	0.039	7.81e-14
AT1G69640-SBH1	1.94e-07	0.534873	0.667	0.303	0.00421474
AT2G42210-ATOEP16-3	0.00113521	0.53477	0.872	0.679	1
AT3G57150-CBF5	7.24e-05	0.534754	0.308	0.119	1
AT4G24820-RPN7	4.02e-07	0.534397	0.692	0.335	0.00871315
AT5G55140-AT5G55140	5.26e-08	0.534021	0.59	0.231	0.00114102
AT3G57280-FAX1	2.65e-06	0.53373	0.769	0.486	0.0575194
AT2G34750-AT2G34750	2.93e-07	0.533711	0.718	0.349	0.00636582
AT1G67560-LOX6	0.00014031	0.533458	0.462	0.231	1
AT5G23130-AT5G23130	7.95e-09	0.533245	0.487	0.157	0.000172447
AT1G12650-AT1G12650	7.69e-05	0.532726	0.41	0.189	1
AT5G13440-UCR1-2	2.16e-05	0.532667	0.718	0.485	0.468589
AT1G62390-Phox2	1.28e-12	0.532416	0.564	0.154	2.79e-08
AT5G40930-TOM20-4	3.87e-05	0.531936	0.667	0.359	0.840052
AT2G39390-RPL35B	0.000341132	0.531645	0.846	0.605	1
AT5G15610-AT5G15610	5.47e-05	0.531417	0.538	0.26	1
AT4G31170-AT4G31170	4.77e-07	0.531341	0.564	0.239	0.0103537
AT5G58290-RPT3	2.2e-06	0.53126	0.846	0.516	0.0477079
AT1G71940-AT1G71940	3.87e-12	0.530021	0.538	0.146	8.41e-08
AT2G35040-AT2G35040	6.85e-15	0.529736	0.436	0.086	1.49e-10
AT2G35795-TIM14-1	2.69e-07	0.528367	0.641	0.279	0.00584399
AT2G18220-AT2G18220	1.9e-12	0.52824	0.359	0.073	4.13e-08
AT5G47180-PVA21	1.18e-06	0.52814	0.59	0.256	0.0256451
AT1G21680-AT1G21680	5.86e-06	0.527972	0.615	0.275	0.127233
AT5G39850-RPS9C	1.32e-06	0.527853	0.436	0.158	0.0287381
AT3G01470-HAT5	1.92e-10	0.527662	0.41	0.102	4.17e-06
AT5G06320-NHL3	0.000443457	0.526641	1	0.984	1
AT5G24610-AT5G24610	0.000117128	0.526468	0.923	0.721	1
AT2G41640-AT2G41640	3.78e-05	0.525576	0.846	0.555	0.819672
AT5G14030-AT5G14030	1.19e-05	0.525018	0.846	0.527	0.258749
AT3G61860-RS31	0.00202025	0.524751	0.615	0.457	1
AT3G22370-AOX1A	1.25e-05	0.52412	0.897	0.619	0.270561
AT5G22480-AT5G22480	7.36e-08	0.524047	0.436	0.146	0.00159699
AT2G17705-AT2G17705	0.00147263	0.523996	0.795	0.62	1
AT3G55520-FKBP20-1	2.13e-11	0.523742	0.564	0.165	4.63e-07
AT2G19620-NDL3	1.35e-12	0.523615	0.462	0.108	2.93e-08
AT2G02930-GSTF3	1.31e-07	0.523608	0.256	0.059	0.00284907
AT4G14320-AT4G14320	0.000879198	0.522257	0.872	0.679	1
AT3G54880-AT3G54880	0.00247489	0.522165	0.744	0.588	1
AT1G77920-TGA7	7.64e-15	0.522092	0.333	0.054	1.66e-10
AT3G04830-AT3G04830	2.02e-13	0.521857	0.462	0.103	4.38e-09
AT4G30660-AT4G30660	2.37e-09	0.521559	0.308	0.07	5.14e-05
AT3G17100-BHLH147	3.61e-13	0.521529	0.436	0.094	7.84e-09
AT3G51730-AT3G51730	5.12e-09	0.52145	0.718	0.272	0.000111003
AT5G35370-AT5G35370	1.1e-48	0.521022	0.308	0.015	2.39e-44
AT1G24360-AT1G24360	1.39e-06	0.520921	0.538	0.226	0.0302221
AT5G23700-AT5G23700	0	0.520845	0.308	0.001	0
AT2G46520-CAS	2.97e-10	0.520707	0.436	0.116	6.45e-06
AT3G47080-AT3G47080	3.71e-11	0.520384	0.462	0.124	8.06e-07
AT1G32230-RCD1	0.003043	0.519866	0.821	0.71	1
AT3G22480-PDF2	1.45e-05	0.519674	0.718	0.388	0.315342
AT2G37600-RPL36A	1.33e-05	0.519646	0.538	0.233	0.287578
AT1G76010-AT1G76010	0.000199498	0.519621	0.667	0.404	1
AT5G40770-PHB3	0.000340342	0.51899	0.821	0.642	1
AT2G26060-CIA1	1.3e-07	0.518754	0.487	0.179	0.00282407
AT2G40010-RPP0A	2.24e-07	0.518097	0.41	0.134	0.00486536
AT5G51830-AT5G51830	0.0955671	0.518052	0.615	0.433	1
AT1G72280-AERO1	5.81e-14	0.517689	0.538	0.131	1.26e-09
AT4G24330-AT4G24330	2.11e-15	0.51716	0.462	0.092	4.59e-11
AT5G60540-PDX2	2.91e-06	0.516972	0.513	0.222	0.0630398
AT5G52200-I-2	8.68e-06	0.516694	0.949	0.802	0.188299
AT5G57120-AT5G57120	7.88e-05	0.516506	0.744	0.505	1
AT1G71030-ATMYBL2	1.69e-138	0.516424	0.256	0.003	3.67e-134
AT3G52300-ATPQ	1.96e-05	0.515955	1	0.864	0.424485
AT3G14415-AT3G14415	8.12e-16	0.515697	0.385	0.065	1.76e-11
AT3G15352-ATCOX17	3.76e-07	0.515683	0.641	0.283	0.00816707
AT3G17590-BSH	0.000432437	0.515021	0.487	0.264	1
AT2G28840-XBAT31	0.00199507	0.514664	0.744	0.539	1
AT1G71780-AT1G71780	2.78e-09	0.514631	0.692	0.271	6.03e-05
AT3G48680-GAMMACAL2	0.000104873	0.514622	0.846	0.678	1
AT5G02550-AT5G02550	8.11e-15	0.514415	0.308	0.045	1.76e-10
AT1G76600-AT1G76600	0.000658545	0.514199	1	0.997	1
AT1G06620-AT1G06620	0.000236677	0.514032	0.359	0.159	1
AT4G25400-AT4G25400	8.7e-37	0.51403	0.256	0.014	1.89e-32
AT4G24110-AT4G24110	0.00429963	0.514017	0.641	0.46	1
AT5G35730-AT5G35730	2.87e-18	0.513287	0.513	0.096	6.22e-14
AT5G10350-PABN3	3.21e-07	0.51324	0.615	0.255	0.00696908
AT1G52300-RPL37B	0.000721365	0.513176	0.974	0.933	1
AT1G17410-AT1G17410	2.02e-08	0.513062	0.692	0.284	0.000437375
AT3G15357-AT3G15357	4.13e-09	0.512999	0.256	0.05	8.97e-05
AT4G01320-FACE1	6.26e-06	0.512496	0.564	0.266	0.135815
AT1G65590-HEXO3	5.14e-17	0.51154	0.436	0.076	1.11e-12
AT1G45000-RPT4B	0.000238397	0.511284	0.615	0.374	1
AT3G14280-AT3G14280	2.8e-38	0.511267	0.282	0.016	6.07e-34
AT1G14740-OBE3	0.000111449	0.511205	0.718	0.461	1
AT2G20320-AT2G20320	1.46e-07	0.5111	0.487	0.183	0.00315911
AT2G04100-DTX6	1.64e-26	0.510538	0.385	0.041	3.55e-22
AT5G61770-PPAN	9.53e-16	0.510417	0.487	0.099	2.07e-11
AT3G11510-RPS14B	0.00010366	0.509895	0.923	0.871	1
AT4G35800-NRPB1	6.21e-11	0.509796	0.538	0.159	1.35e-06
AT2G41880-GK-1	1.42e-09	0.509559	0.436	0.125	3.09e-05
AT1G78660-GGH1	0.00381934	0.509168	0.897	0.753	1
AT1G51980-AT1G51980	3.35e-06	0.509064	0.718	0.389	0.0726481
AT5G08690-AT5G08690	4.48e-06	0.50894	0.795	0.452	0.0972527
AT1G09770-CDC5	6.35e-07	0.508902	0.564	0.231	0.013775
AT5G57870-EIF(ISO)4G1	4.57e-07	0.508354	0.513	0.204	0.00992278
AT2G43750-OASB	9.92e-06	0.508331	0.615	0.319	0.21531
AT5G13850-NACA3	2.73e-05	0.508317	0.872	0.696	0.592892
AT5G46630-AT5G46630	0.000149014	0.50812	0.769	0.49	1
AT3G24070-AT3G24070	4.42e-13	0.507656	0.59	0.16	9.59e-09
AT1G55450-AT1G55450	0.177767	0.507555	0.41	0.282	1
AT2G14720-VSR4	1.24e-07	0.507337	0.513	0.19	0.00269399
AT5G66320-GATA5	7.22e-11	0.507271	0.436	0.111	1.57e-06
AT2G19750-RPS30A	0.000237019	0.506591	0.744	0.48	1
AT5G22450-AT5G22450	3.86e-08	0.506466	0.718	0.316	0.000838628
AT3G51800-ATG2	0.000699486	0.505902	0.564	0.359	1
AT3G27090-AT3G27090	4.03e-06	0.505667	0.897	0.607	0.0875555
AT1G18210-CML27	2.77e-06	0.505391	1	0.997	0.0601249
AT4G16141-AT4G16141	1.76e-18	0.505246	0.308	0.037	3.83e-14
AT2G16940-AT2G16940	1.57e-05	0.505188	0.564	0.274	0.340504
AT3G60250-CKB3	5.75e-09	0.504826	0.487	0.158	0.000124821
AT5G37475-AT5G37475	3.09e-07	0.504773	0.564	0.234	0.00671155
AT4G02890-UBQ14	0.0022793	0.504638	0.949	0.986	1
AT4G23550-WRKY29	8.76e-07	0.50462	0.256	0.063	0.01902
AT4G12080-AHL1	2.56e-07	0.504566	0.359	0.109	0.0055486
AT3G46640-PCL1	2.99e-05	0.504514	0.641	0.33	0.649378
AT4G32480-AT4G32480	0.00139394	0.504408	0.821	0.633	1
AT2G37250-ADK	4.33e-06	0.50425	0.692	0.362	0.0939548
AT1G09520-AT1G09520	4.3e-14	0.504242	0.513	0.119	9.32e-10
AT5G41670-AT5G41670	2.34e-14	0.504134	0.487	0.107	5.07e-10
AT5G18540-AT5G18540	1.87e-18	0.504072	0.333	0.045	4.07e-14
AT3G51550-FER	8.55e-07	0.503982	0.821	0.435	0.0185602
AT3G53430-RPL12B	0.00024354	0.503625	0.795	0.561	1
AT5G07350-Tudor1	3.53e-06	0.502635	0.615	0.3	0.0765503
AT5G64810-WRKY51	1.05e-11	0.502563	0.256	0.041	2.27e-07
AT1G73490-AT1G73490	7.5e-05	0.502391	0.641	0.345	1
AT1G75660-XRN3	0.00125599	0.501985	0.359	0.186	1
AT4G26000-PEP	1.3e-09	0.50195	0.41	0.109	2.81e-05
AT2G37860-RE	5.2e-09	0.501785	0.308	0.072	0.000112936
AT5G22370-EMB1705	7.86e-10	0.501466	0.462	0.132	1.71e-05
AT5G40880-ZFWD3	3.47e-12	0.50118	0.308	0.055	7.53e-08
AT4G19700-BOI	7.11e-05	0.501106	0.949	0.713	1
AT4G39800-IPS1	0.0686191	0.501002	0.462	0.35	1
AT5G07470-MSRA3	9.59e-06	0.500786	0.872	0.653	0.208048
AT3G04010-AT3G04010	0.00274612	0.500737	0.462	0.268	1
AT5G05640-AT5G05640	2.18e-08	0.50068	0.385	0.11	0.000473919
AT1G68920-BHLH49	3.1e-32	0.500265	0.359	0.03	6.74e-28
AT3G54920-PMR6	1.72e-09	0.500087	0.385	0.101	3.73e-05
AT5G07960-AT5G07960	0.000123902	0.499929	0.59	0.337	1
AT2G40430-AT2G40430	6.15e-14	0.499586	0.436	0.091	1.33e-09
AT2G29480-GSTU2	9.17e-12	0.498832	0.564	0.157	1.99e-07
AT4G19006-AT4G19006	3.05e-07	0.498091	0.462	0.167	0.00661425
AT2G43570-CHI	1.29e-76	0.498027	0.359	0.013	2.81e-72
AT4G00360-CYP86A2	3.66e-46	0.497785	0.308	0.016	7.95e-42
AT1G71730-AT1G71730	3.37e-05	0.497732	0.641	0.341	0.731602
AT2G20370-MUR3	4.37e-06	0.49747	0.487	0.198	0.0947678
AT4G18905-AT4G18905	3.29e-15	0.497461	0.487	0.102	7.15e-11
AT5G55190-RAN3	0.00132941	0.497392	0.897	0.9	1
AT3G19390-RD21C	0.000734381	0.497349	0.487	0.264	1
AT3G02110-SCPL25	9.05e-13	0.497047	0.282	0.045	1.96e-08
AT1G16210-AT1G16210	0.000150235	0.496696	0.744	0.499	1
AT1G01800-AT1G01800	2.69e-05	0.496616	0.641	0.331	0.58426
AT2G44870-AT2G44870	8.57e-12	0.496488	0.538	0.149	1.86e-07
AT4G32520-SHM3	4.39e-08	0.496481	0.385	0.113	0.000951712
AT2G04378-AT2G04378	6.91e-10	0.49641	0.641	0.227	1.5e-05
AT2G44860-AT2G44860	0.000688381	0.496298	0.667	0.424	1
AT5G19340-AT5G19340	0	0.495957	0.256	0	0
AT4G14990-PAT1H2	1.1e-43	0.495627	0.436	0.033	2.38e-39
AT4G21500-AT4G21500	7.38e-10	0.495604	0.359	0.085	1.6e-05
AT3G54200-AT3G54200	7.6e-05	0.495498	0.795	0.557	1
AT5G16760-ITPK1	1e-07	0.495225	0.538	0.21	0.00217993
AT4G04800-MSRB3	7.68e-06	0.495149	0.487	0.213	0.166675
AT2G40205-RPL41G	0.00915683	0.494792	0.667	0.565	1
AT4G35860-RABB1B	0.00100414	0.494228	0.846	0.691	1
AT4G30010-AT4G30010	5.25e-05	0.494163	0.949	0.855	1
AT4G22950-AGL19	0	0.494112	0.308	0.001	0
AT5G22360-VAMP714	1.41e-05	0.493534	0.718	0.428	0.305577
AT5G28540-MED37A	4.45e-08	0.492638	0.615	0.236	0.000964661
AT4G12090-AT4G12090	1.65e-26	0.491951	0.333	0.031	3.58e-22
AT2G44770-AT2G44770	3.42e-09	0.491923	0.487	0.15	7.42e-05
AT5G23740-RPS11C	0.033531	0.491851	0.795	0.811	1
AT1G02330-CSU2	1.31e-08	0.491603	0.718	0.298	0.000283722
AT4G01000-AT4G01000	6.36e-07	0.490559	0.744	0.396	0.013804
AT3G50500-SPK-2-2	1.94e-06	0.490458	0.769	0.413	0.0420295
AT5G59140-AT5G59140	1.54e-05	0.49031	0.821	0.54	0.33461
AT3G12920-BRG3	1.12e-05	0.490026	0.462	0.19	0.243238
AT1G18480-SLP2	4.35e-05	0.489384	0.667	0.371	0.942882
AT1G02840-SR34	5.31e-06	0.48932	0.846	0.483	0.115316
AT1G06530-PMD2	6.27e-06	0.489274	0.513	0.231	0.136042
AT1G14670-TMN2	3.61e-09	0.489096	0.641	0.23	7.82e-05
AT5G16780-DOT2	4.53e-06	0.48905	0.744	0.424	0.0982639
AT1G77180-SKIP	7.5e-05	0.488701	0.744	0.476	1
AT5G56950-NAP1;3	1.02e-10	0.48836	0.462	0.123	2.21e-06
AT1G17470-DRG1	1.18e-10	0.48766	0.59	0.184	2.56e-06
AT1G59900-E1 ALPHA	0.000115853	0.487348	0.718	0.475	1
AT3G22320-NRPB5A	0.000366121	0.486224	0.615	0.375	1
AT1G15250-RPL37A	2.61e-09	0.486186	0.359	0.09	5.66e-05
AT5G23540-RPN11	0.000206642	0.485666	0.795	0.564	1
AT1G16700-AT1G16700	4.91e-06	0.485502	0.718	0.377	0.106642
AT1G16010-MRS2-1	0.000683624	0.485426	0.615	0.411	1
AT5G20960-AAO1	1.39e-97	0.485411	0.282	0.006	3.01e-93
AT5G28060-RPS24B	0.00543429	0.485348	1	0.97	1
AT4G19640-RABF2B	0.000288548	0.485224	0.974	0.907	1
AT4G31985-RPL39C	0.00166945	0.485197	0.897	0.796	1
AT2G46260-AT2G46260	9.48e-09	0.48501	0.59	0.213	0.000205616
AT5G12230-MED19A	1.97e-06	0.484434	0.615	0.282	0.0428246
AT3G57330-ACA11	1.93e-09	0.483596	0.59	0.196	4.18e-05
AT3G03880-AT3G03880	3.72e-12	0.483213	0.538	0.141	8.07e-08
AT4G37090-AT4G37090	4.19e-07	0.483213	0.487	0.185	0.00909678
AT5G65860-AT5G65860	1.03e-09	0.482663	0.385	0.098	2.23e-05
AT3G55380-UBC14	6.97e-05	0.482654	0.744	0.415	1
AT1G13880-AT1G13880	3.6e-05	0.482596	0.667	0.398	0.782001
AT1G11650-RBP45B	8.48e-06	0.482448	0.821	0.565	0.18391
AT3G10090-RPS28A	0.00014838	0.482402	0.615	0.354	1
AT3G02230-RGP1	0.00721044	0.482079	0.846	0.732	1
AT4G38130-HDA19	2.56e-07	0.481967	0.538	0.208	0.00555252
AT3G09850-AT3G09850	6.76e-09	0.480834	0.41	0.116	0.000146646
AT5G03210-AT5G03210	0.0113395	0.48061	0.923	0.949	1
AT5G12330-LRP1	1.37e-91	0.48041	0.333	0.009	2.97e-87
AT5G38480-GRF3	1.77e-05	0.48031	0.897	0.577	0.384028
AT1G05380-AT1G05380	1.24e-09	0.47997	0.436	0.12	2.7e-05
AT5G47930-RPS27D	0.000527572	0.479807	0.923	0.901	1
AT5G62560-PUB41	6.55e-06	0.479509	0.59	0.28	0.142159
AT3G13882-AT3G13882	8.93e-05	0.479384	0.538	0.253	1
AT4G00026-TIM21	8.07e-09	0.479065	0.436	0.13	0.000175205
AT1G62370-AT1G62370	9.73e-20	0.478906	0.256	0.026	2.11e-15
AT1G34370-STOP1	0.00501336	0.478902	0.795	0.544	1
AT2G20060-AT2G20060	3.24e-05	0.478813	0.41	0.174	0.703604
AT3G07170-AT3G07170	4.56e-06	0.478693	0.718	0.363	0.0989021
AT1G58440-SQE1	1.32e-11	0.478381	0.436	0.105	2.86e-07
AT3G17300-AT3G17300	4.59e-06	0.477759	0.487	0.208	0.0996972
AT3G27380-SDH2-1	9.55e-05	0.477599	0.872	0.671	1
AT5G16050-GRF5	0.000128225	0.477589	0.872	0.634	1
AT1G58410-RXW24L	1.11e-74	0.477369	0.333	0.011	2.41e-70
AT5G45580-PHL11	2.33e-21	0.477353	0.256	0.024	5.06e-17
AT3G15060-RABA1G	5.41e-05	0.476985	0.949	0.734	1
AT1G79150-AT1G79150	5.67e-11	0.476971	0.333	0.069	1.23e-06
AT2G47640-AT2G47640	1.41e-07	0.476911	0.487	0.174	0.00305854
AT4G10320-AT4G10320	8.45e-09	0.476721	0.513	0.167	0.00018331
AT2G35240-MORF6	7.26e-06	0.476611	0.513	0.218	0.15754
AT5G11770-AT5G11770	0.000150159	0.476577	0.949	0.919	1
AT5G30495-AT5G30495	3.23e-13	0.476405	0.385	0.077	7.01e-09
AT1G29330-ERD2A	3.26e-05	0.47628	0.846	0.554	0.706631
AT4G38800-MTN1	0.0139202	0.47611	0.692	0.631	1
AT4G15760-MO1	1.45e-12	0.475962	0.308	0.052	3.14e-08
AT3G52430-PAD4	0.000398951	0.475706	0.436	0.212	1
AT4G33060-CYP57	1.18e-09	0.475459	0.462	0.132	2.56e-05
AT2G46230-AT2G46230	0.000150372	0.475406	0.667	0.4	1
AT4G12560-CPR1	4.87e-06	0.475005	0.59	0.281	0.105648
AT5G58040-FIPS5	9.31e-07	0.473659	0.718	0.354	0.0201984
AT1G59960-AT1G59960	6.73e-05	0.473423	0.718	0.436	1
AT1G53633-AT1G53633	0.000336903	0.473097	0.41	0.182	1
AT4G31080-AT4G31080	7.35e-09	0.473085	0.564	0.198	0.000159557
AT2G35910-ATL70	4.19e-49	0.472153	0.308	0.015	9.08e-45
AT4G36930-SPT	5.76e-41	0.472032	0.282	0.015	1.25e-36
AT3G06700-RPL29A	9.83e-05	0.471815	0.923	0.827	1
AT1G17330-AT1G17330	1.21e-10	0.471709	0.436	0.112	2.63e-06
AT3G11710-ATKRS-1	5.28e-08	0.471475	0.718	0.296	0.00114518
AT5G52380-AT5G52380	5.01e-26	0.471399	0.333	0.032	1.09e-21
AT1G28200-FIP1	0.00724279	0.471399	0.667	0.523	1
AT3G54680-AT3G54680	1.29e-17	0.471074	0.487	0.089	2.8e-13
AT1G14900-HMGA	1.8e-09	0.471028	0.462	0.13	3.9e-05
AT1G18500-IPMS1	1.15e-11	0.470945	0.436	0.105	2.5e-07
AT3G04400-RPL23A	0.000207889	0.470943	0.974	0.905	1
AT4G32130-AT4G32130	7.35e-06	0.470422	0.667	0.341	0.159488
AT1G14200-AT1G14200	1.1e-05	0.470319	0.872	0.563	0.239112
AT5G47090-AT5G47090	6.02e-06	0.470056	0.436	0.174	0.130653
AT4G38550-AT4G38550	8.77e-13	0.46974	0.333	0.06	1.9e-08
AT4G12790-AT4G12790	0.00157801	0.46967	0.897	0.834	1
AT3G60520-AT3G60520	2.4e-11	0.46964	0.385	0.084	5.21e-07
AT4G12590-AT4G12590	6.52e-06	0.469556	0.718	0.385	0.141458
AT1G43130-LCV2	0.00033943	0.46938	0.462	0.224	1
AT1G07985-AT1G07985	0	0.469362	0.256	0	0
AT1G20050-HYD1	0.000518393	0.46919	0.538	0.283	1
AT2G01850-XTH27	0.0235698	0.469159	0.487	0.337	1
AT5G67600-WIH1	0.553529	0.469136	0.564	0.545	1
AT5G53000-TAP46	5.25e-06	0.468747	0.692	0.364	0.113866
AT4G31790-AT4G31790	3.27e-11	0.468568	0.462	0.118	7.1e-07
AT1G18450-ARP4	2.55e-05	0.468034	0.538	0.259	0.552829
AT5G51510-AT5G51510	3.08e-06	0.467784	0.641	0.298	0.0668346
AT3G61620-RRP41	1.17e-06	0.467778	0.41	0.142	0.0254225
AT4G00090-AT4G00090	6.98e-11	0.467132	0.436	0.11	1.51e-06
AT5G08620-RH25	1.76e-06	0.466928	0.282	0.079	0.0382473
AT4G39860-AT4G39860	1.78e-09	0.466797	0.436	0.122	3.86e-05
AT4G28610-PHR1	4.08e-07	0.466287	0.513	0.197	0.00885087
AT1G65510-AT1G65510	1.83e-17	0.466243	0.308	0.039	3.98e-13
AT3G58630-AT3G58630	2.83e-08	0.466166	0.436	0.135	0.000614681
AT2G23290-AtMYB70	5.5e-09	0.466028	0.333	0.083	0.000119405
AT1G04985-AT1G04985	1.72e-05	0.465871	0.744	0.444	0.372561
AT3G63310-BIL4	6.68e-05	0.465773	0.872	0.622	1
AT4G38420-sks9	1.49e-11	0.465579	0.308	0.056	3.23e-07
AT4G08460-AT4G08460	1.5e-05	0.464998	0.667	0.36	0.325451
AT5G44460-CML43	2.48e-234	0.464938	0.308	0.002	5.39e-230
AT5G58590-RANBP1C	0.000386628	0.464207	0.641	0.399	1
AT1G79360-OCT2	2.44e-20	0.464167	0.308	0.035	5.31e-16
AT5G67630-AT5G67630	1.11e-10	0.463883	0.41	0.103	2.4e-06
AT5G14430-AT5G14430	1.58e-07	0.463629	0.462	0.161	0.00342617
AT1G06410-TPS7	3.14e-06	0.463594	0.564	0.238	0.0681646
AT2G46620-AT2G46620	0.000113099	0.463574	0.513	0.247	1
AT4G14030-SBP1	1.78e-06	0.46312	0.436	0.158	0.0387224
AT5G60980-AT5G60980	0.00311896	0.463032	0.385	0.213	1
AT5G64610-HAM1	1.2e-08	0.463015	0.487	0.161	0.000259738
AT1G48160-SRP19	5.77e-05	0.4629	0.769	0.501	1
AT5G35360-CAC2	1.04e-05	0.462878	0.59	0.281	0.226695
AT3G02530-CCT6A	0.00016468	0.462762	0.462	0.226	1
AT1G11020-AT1G11020	1.43e-08	0.462735	0.59	0.215	0.000310112
AT4G27680-AT4G27680	0.000246708	0.462687	0.744	0.464	1
AT1G27330-AT1G27330	2.38e-06	0.462054	0.718	0.362	0.0517198
AT5G13860-ELCL	5.13e-11	0.462009	0.41	0.099	1.11e-06
AT5G57370-AT5G57370	2.5e-10	0.461857	0.487	0.134	5.42e-06
AT5G63510-GAMMA CAL1	1.38e-05	0.461199	0.692	0.347	0.300285
AT1G18910-AT1G18910	6.14e-176	0.46114	0.359	0.005	1.33e-171
AT4G25100-FSD1	0.0225039	0.460791	0.769	0.668	1
AT1G56330-SAR1B	1.08e-05	0.460783	0.949	0.595	0.234789
AT2G32220-RPL27A	2.28e-06	0.46036	0.462	0.182	0.0494816
AT1G27090-AT1G27090	1.02e-05	0.460351	0.564	0.261	0.220532
AT2G38670-PECT1	6.12e-08	0.460187	0.385	0.116	0.00132877
AT1G55190-PRA1F2	0.00215646	0.46017	0.333	0.169	1
AT5G24290-MEB2	1.23e-13	0.460152	0.256	0.036	2.67e-09
AT4G36030-ARO3	5.86e-10	0.460069	0.513	0.152	1.27e-05
AT3G09500-RPL35A	0.0481214	0.46005	0.974	0.96	1
AT3G59020-AT3G59020	0.000218506	0.459916	0.385	0.182	1
AT4G15610-AT4G15610	0.101013	0.459646	0.923	0.879	1
AT3G05840-ASK3	0.000361762	0.459395	0.513	0.28	1
AT1G23870-TPS9	3.66e-08	0.459194	0.462	0.148	0.000795147
AT1G72340-AT1G72340	8.24e-15	0.459036	0.487	0.104	1.79e-10
AT5G65300-AT5G65300	0.0136949	0.459009	1	0.945	1
AT1G27530-AT1G27530	1.15e-05	0.458816	0.692	0.382	0.248874
AT2G05990-MOD1	4.42e-06	0.458696	0.538	0.227	0.0958676
AT4G08320-TPR8	5.89e-07	0.458587	0.513	0.204	0.0127818
AT2G46400-WRKY46	0.0251589	0.457456	0.692	0.537	1
AT2G32020-AT2G32020	2.8e-16	0.457142	0.385	0.061	6.07e-12
AT1G32860-AT1G32860	1.27e-09	0.456207	0.487	0.141	2.75e-05
AT1G10150-PP2A10	3.3e-05	0.45618	0.718	0.395	0.716642
AT3G22680-RDM1	6e-08	0.456104	0.462	0.153	0.0013012
AT3G06040-AT3G06040	1.93e-08	0.456001	0.462	0.144	0.000419266
AT5G66680-OST48	2.5e-08	0.455613	0.615	0.221	0.000542208
AT5G57300-COQ5	9.61e-09	0.455487	0.487	0.155	0.000208483
AT2G01290-RPI2	1.79e-14	0.45528	0.436	0.087	3.89e-10
AT3G63500-OBE4	6.46e-05	0.454629	0.718	0.389	1
AT2G28450-AT2G28450	9.82e-17	0.45462	0.308	0.041	2.13e-12
AT4G25360-TBL18	7.5e-06	0.454425	0.564	0.259	0.162791
AT1G75200-TYW1	1.79e-11	0.454425	0.436	0.106	3.88e-07
AT3G47810-VPS29	0.000190454	0.454268	0.667	0.37	1
AT3G14180-ASIL2	1.65e-06	0.453329	0.487	0.194	0.0358488
AT2G40380-PRA1B2	1.27e-05	0.453252	0.718	0.369	0.275466
AT5G05670-AT5G05670	0.000253858	0.45311	0.538	0.292	1
AT5G45340-CYP707A3	1.67e-05	0.45239	0.41	0.153	0.361572
AT5G04850-VPS60.2	3.93e-05	0.452234	0.513	0.253	0.853345
AT1G19610-PDF1.4	2.46e-05	0.452059	0.359	0.133	0.534085
AT1G22270-TRM112A	1.45e-05	0.451932	0.718	0.364	0.314692
AT4G18590-RPA3B	0.000286939	0.451465	0.487	0.259	1
AT5G46780-AT5G46780	0.000425098	0.451349	0.949	0.871	1
AT4G00620-FOLD4	1.84e-18	0.450983	0.333	0.044	3.99e-14
AT3G20050-CCT1	1.39e-09	0.450236	0.615	0.204	3.01e-05
AT1G53320-TULP7	7.14e-05	0.449725	0.769	0.501	1
AT3G13460-ECT2	6.76e-05	0.448899	0.615	0.335	1
AT3G48170-ALDH10A9	6.93e-06	0.448889	0.487	0.203	0.150487
AT5G63620-AT5G63620	4.47e-05	0.4482	0.513	0.246	0.969169
AT1G15420-AT1G15420	0.00157467	0.44808	0.795	0.673	1
AT1G43710-SDC	6.15e-07	0.447966	0.41	0.138	0.0133504
AT4G02230-RPL19C	0.0126022	0.447687	0.692	0.545	1
AT1G36050-AT1G36050	5.35e-05	0.447672	0.487	0.233	1
AT4G17730-SYP23	0.00269336	0.44767	0.615	0.428	1
AT4G35785-AT4G35785	9.77e-06	0.447526	0.667	0.331	0.211939
AT5G52370-AT5G52370	7.64e-06	0.447348	0.487	0.201	0.165828
AT5G19290-AT5G19290	2.64e-09	0.447267	0.487	0.145	5.72e-05
AT3G51840-ACX4	0.00143652	0.447098	0.667	0.476	1
AT3G02990-HSFA1E	2.83e-11	0.446997	0.359	0.076	6.14e-07
AT1G61570-TIM13	0.000584016	0.446367	0.615	0.389	1
AT3G12130-AT3G12130	0.000199789	0.445964	0.59	0.327	1
AT3G47670-AT3G47670	3.6e-05	0.445932	0.615	0.331	0.78056
AT5G61140-BRR2C	3.91e-08	0.445927	0.436	0.138	0.000849452
AT1G32490-ESP3	7.65e-09	0.445916	0.538	0.179	0.000165899
AT1G61620-CSU1	0.000117354	0.445849	0.615	0.336	1
AT5G16370-AAE5	7.63e-09	0.445681	0.385	0.104	0.000165517
AT1G30755-AT1G30755	3.08e-07	0.444932	0.436	0.143	0.00669249
AT2G43090-AT2G43090	2.16e-06	0.444713	0.692	0.345	0.0469601
AT1G67190-AT1G67190	1.03e-08	0.444681	0.436	0.131	0.000223723
AT1G11760-MED32	2.23e-08	0.44454	0.487	0.164	0.000483932
AT3G30775-POX1	0.00733129	0.444519	0.923	0.804	1
AT2G44620-MTACP1	7.43e-05	0.444327	0.795	0.563	1
AT1G19025-AT1G19025	3.07e-05	0.444185	0.41	0.168	0.665156
AT3G62600-ERDJ3B	6.44e-08	0.443814	0.436	0.141	0.00139651
AT3G07590-SMD1A	0.000100116	0.443589	0.59	0.289	1
AT1G74840-AT1G74840	1.67e-08	0.443503	0.333	0.083	0.000363443
AT5G64230-AT5G64230	0.000773133	0.443403	0.333	0.154	1
AT5G14050-AT5G14050	5.14e-17	0.443166	0.462	0.084	1.12e-12
AT1G33980-ATUPF3	0.000561541	0.442842	0.564	0.353	1
AT1G29370-AT1G29370	3.28e-10	0.442716	0.359	0.084	7.11e-06
AT4G24280-HSP70-6	3.3e-05	0.442656	0.615	0.311	0.716632
AT1G14060-AT1G14060	2.48e-09	0.442484	0.513	0.158	5.38e-05
AT3G07680-AT3G07680	8.9e-05	0.442457	0.795	0.531	1
AT5G50430-UBC33	0.0014272	0.442394	0.744	0.527	1
AT3G46500-AT3G46500	0	0.442272	0.308	0	0
AT1G01350-AT1G01350	0.000412104	0.441973	0.59	0.345	1
AT5G05980-FPGS1	2.53e-07	0.441792	0.385	0.122	0.00548502
AT1G13730-AT1G13730	1.96e-08	0.441672	0.282	0.065	0.000426157
AT1G30700-AT1G30700	0.00613312	0.440812	0.462	0.261	1
AT3G06400-CHR11	4.18e-08	0.440724	0.41	0.126	0.000906738
AT1G71400-RLP12	6.14e-34	0.439829	0.385	0.032	1.33e-29
AT2G19830-VPS32.1	7.73e-05	0.439334	0.692	0.398	1
AT2G23350-PAB4	1.49e-08	0.439261	0.462	0.144	0.000323729
AT1G65840-PAO4	0.000144132	0.439184	0.59	0.34	1
AT1G47420-SDH5	0.00198466	0.439143	0.846	0.677	1
AT2G18960-AHA1	7.01e-05	0.439101	0.564	0.278	1
AT4G17950-AHL13	4.64e-06	0.438931	0.513	0.209	0.100791
AT2G39100-AT2G39100	9.61e-06	0.438878	0.385	0.149	0.208642
AT3G53610-RABE1A	3.47e-05	0.438805	0.718	0.379	0.753119
AT2G17290-CPK6	1.83e-06	0.438686	0.538	0.23	0.0397942
AT1G69450-AT1G69450	4.82e-13	0.438616	0.308	0.051	1.05e-08
AT3G22960-PKP1	0.000399101	0.438592	0.436	0.214	1
AT4G32610-AT4G32610	0.000907137	0.438455	0.462	0.246	1
AT4G25730-AT4G25730	1.36e-07	0.438039	0.41	0.13	0.00295212
AT3G03000-CML18	2.33e-07	0.438026	0.538	0.201	0.00504712
AT5G01830-PUB16	1.62e-06	0.437919	0.538	0.213	0.0351939
AT5G43190-AT5G43190	7.3e-07	0.437482	0.487	0.184	0.0158455
AT2G03640-AT2G03640	5.48e-06	0.437384	0.462	0.19	0.118996
AT3G45640-MPK3	0.000890211	0.437311	0.513	0.272	1
AT2G15270-AT2G15270	4.26e-05	0.43699	0.615	0.317	0.92541
AT1G20970-AT1G20970	0.000441116	0.436715	0.462	0.246	1
AT5G39950-TRX2	0.000115538	0.436503	0.795	0.589	1
AT5G59570-BOA	8.03e-05	0.43649	0.667	0.378	1
AT2G43640-SRP14	9.42e-05	0.436361	0.718	0.454	1
AT3G18410-AT3G18410	6.47e-06	0.43634	0.744	0.383	0.140483
AT2G33630-AT2G33630	8.28e-07	0.436321	0.538	0.217	0.0179596
ATMG00180-CCB452	0.000739965	0.436189	0.487	0.265	1
AT5G05780-RPN8A	9.05e-05	0.436088	0.795	0.503	1
AT3G03860-APRL5	8.45e-06	0.43586	0.538	0.243	0.183443
AT3G62720-XXT1	0.00200765	0.435823	1	0.922	1
AT2G47420-DIM1A	0.00285141	0.435722	0.564	0.373	1
AT1G31300-AT1G31300	3.11e-05	0.435653	0.487	0.222	0.675061
AT2G47490-NDT1	0.000311106	0.435366	0.744	0.494	1
AT1G36310-TRM9	2.65e-07	0.435291	0.487	0.172	0.00575991
AT4G24520-ATR1	1.99e-06	0.435158	0.667	0.311	0.0430916
AT5G16260-ELF9	2.1e-06	0.433973	0.59	0.264	0.0456309
AT1G14830-DRP1C	5.08e-08	0.433902	0.821	0.357	0.0011026
AT5G56170-LLG1	0.021443	0.433522	0.949	0.884	1
AT4G21450-AT4G21450	0.000189558	0.433515	0.923	0.628	1
AT3G12670-emb2742	2.92e-14	0.433185	0.436	0.088	6.34e-10
AT4G21710-NRPB2	2.23e-08	0.433137	0.513	0.174	0.000483862
AT1G59870-ABCG36	0.0657894	0.433041	0.846	0.786	1
AT1G64460-AT1G64460	9.65e-08	0.43292	0.359	0.106	0.00209475
AT1G77840-AT1G77840	9.41e-05	0.432312	0.667	0.358	1
AT5G49400-AT5G49400	4.4e-05	0.432245	0.462	0.207	0.954309
AT5G20290-RPS8A	0.00878077	0.431851	0.974	0.985	1
AT1G77740-PIP5K2	1.31e-09	0.431187	0.333	0.076	2.83e-05
AT3G07780-OBE1	0.00108199	0.431069	0.692	0.47	1
AT2G29670-AT2G29670	9.13e-09	0.431064	0.333	0.083	0.000198123
AT2G16780-MSI2	3.3e-05	0.431011	0.385	0.156	0.716731
AT1G74250-JJJ1	1.63e-06	0.430975	0.538	0.224	0.0353995
AT1G10500-ISCA	0.000430789	0.430506	0.564	0.321	1
AT3G54420-EP3	0.661642	0.430506	0.359	0.342	1
AT1G76380-AT1G76380	1.91e-06	0.429993	0.436	0.161	0.0415543
AT5G54390-AHL	0.00401187	0.429985	0.564	0.389	1
AT1G50200-ALATS	2.84e-10	0.429582	0.538	0.157	6.15e-06
AT2G02390-ATGSTZ1	7.77e-05	0.428889	0.59	0.305	1
AT2G29400-TOPP1	3.27e-05	0.428517	0.615	0.307	0.710418
AT4G36040-ATJ11	0.0016055	0.428042	1	0.976	1
AT2G43510-ATTI1	0.0548528	0.427929	0.744	0.671	1
AT3G51520-DGAT2	9.21e-09	0.427598	0.41	0.117	0.000199839
AT5G23590-AT5G23590	3.07e-07	0.427034	0.564	0.217	0.00666033
AT5G41020-AT5G41020	2.77e-13	0.426992	0.385	0.075	6.01e-09
AT4G30600-AT4G30600	0.000452104	0.426944	0.897	0.648	1
AT2G27830-AT2G27830	0.0988427	0.426572	0.872	0.817	1
AT1G03740-AT1G03740	0.00309551	0.426507	0.513	0.337	1
AT3G19130-RBP47B	9.01e-05	0.426294	0.974	0.913	1
AT1G61780-AT1G61780	0.000123943	0.425538	0.615	0.35	1
AT3G46430-AT3G46430	0.000378021	0.425361	0.769	0.54	1
AT4G32030-AT4G32030	0.00535332	0.425201	0.821	0.701	1
AT5G60030-AT5G60030	7.56e-09	0.425086	0.282	0.061	0.000164067
AT3G03610-AT3G03610	1.14e-09	0.424924	0.41	0.109	2.47e-05
AT4G13780-AT4G13780	1.78e-09	0.424896	0.462	0.133	3.87e-05
AT5G25070-AT5G25070	9.47e-19	0.424626	0.41	0.063	2.06e-14
AT5G58760-DDB2	7.04e-15	0.423938	0.41	0.076	1.53e-10
AT5G55660-AT5G55660	1.23e-06	0.423767	0.538	0.218	0.0266433
AT5G49480-ATCP1	0.00450857	0.423729	0.872	0.816	1
AT5G03700-AT5G03700	3.2e-05	0.423556	0.487	0.205	0.695174
AT1G01260-BHLH13	6.88e-07	0.422909	0.436	0.152	0.014935
AT2G38560-TFIIS	4.16e-09	0.422742	0.41	0.113	9.02e-05
AT3G26770-AT3G26770	4.33e-12	0.422671	0.308	0.055	9.39e-08
AT2G01640-AT2G01640	3.7e-07	0.422416	0.462	0.166	0.00803587
AT3G49640-AT3G49640	5.13e-09	0.422414	0.41	0.114	0.000111231
AT2G32070-CAF1-7	0.000416879	0.422385	0.897	0.722	1
AT1G10700-PRS3	0.000369755	0.422226	0.41	0.198	1
AT4G35020-ARAC3	2.82e-05	0.422008	0.385	0.146	0.612707
AT5G61780-TSN2	0.000116675	0.421739	0.846	0.51	1
AT2G22660-GRDP1	2.72e-13	0.42168	0.385	0.075	5.91e-09
AT5G13490-AAC2	5e-06	0.421548	0.538	0.23	0.108463
AT2G27840-HDT4	1.4e-12	0.421342	0.359	0.069	3.03e-08
AT1G16610-SR45	1.09e-05	0.421182	0.615	0.29	0.23639
AT3G50260-ERF011	0.005263	0.421042	0.667	0.439	1
AT5G10430-AGP4	6.38e-11	0.420871	0.487	0.129	1.38e-06
AT1G50430-DWF5	0.000132257	0.420669	0.59	0.322	1
AT4G08310-AT4G08310	9.77e-08	0.420255	0.41	0.128	0.00212108
AT1G67680-AT1G67680	3.19e-06	0.420192	0.487	0.195	0.0692005
AT5G18860-AT5G18860	4.55e-41	0.420167	0.256	0.012	9.87e-37
AT2G25180-ARR12	5.2e-14	0.420102	0.41	0.08	1.13e-09
AT3G46440-UXS5	2.07e-07	0.419732	0.513	0.189	0.00448756
AT5G50320-HAG3	8e-07	0.419657	0.385	0.126	0.0173604
AT2G44065-AT2G44065	0.00168374	0.419496	0.462	0.26	1
AT3G60910-AT3G60910	2.94e-10	0.418908	0.462	0.125	6.39e-06
AT1G17370-UBP1B	2.99e-06	0.41889	0.59	0.261	0.0648411
AT1G62740-HOP2	1.67e-05	0.418694	0.641	0.323	0.363137
AT1G22450-COX6B-1	0.000721712	0.418514	0.692	0.486	1
AT1G44810-AT1G44810	9.35e-06	0.418414	0.436	0.175	0.202955
AT1G15800-AT1G15800	0.000512737	0.41839	0.923	0.598	1
AT1G04530-TPR4	4.02e-10	0.41815	0.487	0.137	8.73e-06
AT1G52930-BRIX1-2	8.16e-06	0.417921	0.436	0.171	0.17708
AT3G08970-ERDJ3A	3.66e-05	0.417822	0.385	0.145	0.794172
AT1G06210-TOL2	1.23e-05	0.417793	0.641	0.327	0.266752
AT1G56290-AT1G56290	1.33e-11	0.4174	0.385	0.084	2.88e-07
AT5G38530-TSBtype2	3.38e-35	0.417141	0.256	0.014	7.34e-31
AT3G13430-AT3G13430	0.00209695	0.416969	0.897	0.799	1
AT1G14230-APY4	8.57e-19	0.416809	0.359	0.049	1.86e-14
AT1G10720-AT1G10720	9.87e-06	0.416323	0.462	0.195	0.21408
AT5G05610-AL1	0.000510066	0.416245	0.59	0.321	1
AT1G54270-TIF4A-2	4.67e-05	0.415938	0.872	0.68	1
AT4G21920-AT4G21920	0.11375	0.415702	0.333	0.227	1
AT4G38100-CURT1D	2.45e-08	0.415679	0.282	0.064	0.000532064
AT3G23490-CYN	0.0153474	0.415522	0.692	0.61	1
AT5G10780-AT5G10780	6.35e-05	0.415489	0.795	0.497	1
AT4G30080-ARF16	5.43e-07	0.415236	0.359	0.112	0.0117781
AT4G18030-AT4G18030	0.000138883	0.415171	0.718	0.423	1
AT1G13560-AAPT1	0.00061394	0.41514	0.744	0.472	1
AT3G02555-AT3G02555	0.00240906	0.415078	0.564	0.368	1
AT5G57090-PIN2	0	0.414914	0.308	0	0
AT4G37910-HSP70-9	0.000111836	0.414879	0.59	0.303	1
AT5G59460-AT5G59460	2.22e-10	0.414476	0.436	0.112	4.81e-06
AT5G47080-CKB1	0.00047931	0.414209	0.59	0.332	1
AT2G43020-PAO2	1.07e-05	0.413993	0.487	0.21	0.232694
AT4G28830-AT4G28830	2.26e-05	0.413845	0.359	0.137	0.49067
AT3G13600-IQM2	8.17e-05	0.413765	0.487	0.216	1
AT1G48140-DPMS3	6.82e-06	0.413747	0.59	0.268	0.148066
AT5G05080-UBC22	6.43e-05	0.413623	0.667	0.366	1
AT1G15750-TPL	1.05e-07	0.413569	0.41	0.13	0.00227296
AT4G28910-AFPH2	2.97e-05	0.413566	0.538	0.255	0.645485
AT2G16365-AT2G16365	4.89e-07	0.41354	0.333	0.099	0.0106083
AT4G22530-AT4G22530	0.00776816	0.41342	0.282	0.137	1
AT1G03900-ATNAP4	0.000193952	0.413292	0.872	0.684	1
AT4G28510-PHB1	1.18e-12	0.413085	0.308	0.053	2.56e-08
AT3G58500-PP2A4	0.000487673	0.413075	0.795	0.62	1
AT4G27090-RPL14B	0.0176892	0.41298	1	0.985	1
AT1G29040-AT1G29040	0.000175302	0.412582	0.436	0.201	1
AT5G42630-KAN4	0	0.412578	0.333	0.001	0
AT2G01450-MPK17	0.000549922	0.412561	0.897	0.731	1
AT3G59480-AT3G59480	1.17e-05	0.412304	0.41	0.147	0.254038
AT3G06790-MORF3	1.36e-07	0.41196	0.436	0.14	0.00296136
AT5G20600-AT5G20600	6.97e-07	0.411667	0.333	0.102	0.0151184
AT3G23940-DHAD	4.39e-06	0.411667	0.308	0.096	0.0953562
AT1G69070-AT1G69070	1.23e-10	0.411447	0.41	0.1	2.67e-06
AT2G37430-ZAT11	0.140372	0.411376	0.41	0.305	1
AT2G26390-AT2G26390	1.07e-20	0.411345	0.308	0.034	2.32e-16
AT2G42780-AT2G42780	0.000502944	0.411227	0.59	0.351	1
AT3G51110-AT3G51110	1.67e-08	0.411119	0.41	0.119	0.0003618
AT1G73530-ORRM6	5.27e-15	0.411113	0.385	0.067	1.14e-10
AT3G60410-AT3G60410	0.000361224	0.411033	0.41	0.203	1
AT1G67620-AT1G67620	3.02e-12	0.411007	0.436	0.098	6.56e-08
AT1G01550-BPS1	4.35e-05	0.410846	1	0.931	0.942889
AT2G26240-FAX7	0.0828635	0.410815	0.538	0.444	1
AT3G27260-GTE8	0.000358076	0.410695	0.538	0.281	1
AT1G32210-DAD1	0.00155311	0.410362	0.795	0.519	1
AT2G29020-AT2G29020	1.42e-07	0.410011	0.487	0.167	0.00307173
AT1G12830-AT1G12830	3.93e-07	0.40958	0.462	0.163	0.00853109
AT3G51990-AT3G51990	1.51e-06	0.409173	0.359	0.116	0.0328068
AT2G20390-AT2G20390	2.17e-07	0.409101	0.487	0.174	0.00470176
AT1G61730-AT1G61730	4.06e-05	0.409101	0.564	0.277	0.882013
AT1G79440-ALDH5F1	1.63e-07	0.408999	0.487	0.171	0.0035333
AT1G71010-FAB1C	4.5e-05	0.4088	0.744	0.415	0.977135
AT5G01800-AT5G01800	0.000374008	0.408716	0.744	0.467	1
AT2G34520-RPS14	7.98e-05	0.408694	0.487	0.228	1
AT1G64750-ATDSS1(I)	0.00232525	0.408659	0.923	0.761	1
AT5G18200-AT5G18200	2.36e-10	0.408588	0.41	0.102	5.12e-06
AT5G26610-AT5G26610	1.97e-06	0.408536	0.487	0.195	0.0426938
AT3G07340-BHLH62	1.17e-13	0.40838	0.359	0.064	2.55e-09
AT4G16630-RH28	1.86e-10	0.408368	0.41	0.101	4.05e-06
AT5G28740-AT5G28740	2.45e-07	0.408039	0.41	0.135	0.00532516
AT4G01250-WRKY22	0.000239225	0.407978	0.923	0.72	1
AT5G51050-AT5G51050	2.31e-09	0.407661	0.436	0.121	5.02e-05
AT2G19385-AT2G19385	4.38e-06	0.407464	0.41	0.151	0.094982
AT3G43590-AT3G43590	2.52e-07	0.407445	0.385	0.12	0.00547477
AT1G30110-NUDT25	4.56e-05	0.406881	0.41	0.167	0.990321
AT5G67240-SDN3	9.14e-19	0.406823	0.385	0.055	1.98e-14
AT1G69620-RPL34B	0.0165961	0.406438	0.949	0.939	1
AT4G35570-HMGB5	0.000424458	0.406405	0.897	0.766	1
AT4G17510-UCH3	1.33e-05	0.406383	0.615	0.292	0.288051
AT3G63180-ATTKL	2.54e-31	0.406177	0.308	0.023	5.52e-27
AT1G35516-AT1G35516	1.22e-05	0.405999	0.667	0.328	0.264835
AT1G11890-SEC22	0.00105384	0.405894	0.692	0.484	1
AT4G29735-AT4G29735	0.00339764	0.405356	0.667	0.46	1
AT5G51460-TPPA	2.64e-08	0.405296	0.359	0.097	0.000573112
AT3G07220-FHA2	9.42e-05	0.404951	0.513	0.246	1
AT5G65110-ACX2	0.00107066	0.404774	0.538	0.3	1
AT5G42540-XRN2	6.51e-06	0.40475	0.333	0.112	0.141182
AT5G48610-AT5G48610	5.87e-09	0.404523	0.359	0.092	0.000127315
AT2G01008-AT2G01008	0.000965015	0.40434	0.538	0.285	1
AT5G56940-RPS16-2	3.42e-06	0.40428	0.641	0.277	0.0741786
AT1G72750-TIM23-2	4.91e-05	0.40416	0.667	0.352	1
AT3G07470-AT3G07470	6.89e-05	0.404052	0.538	0.264	1
AT5G16750-TOZ	8.97e-10	0.403933	0.282	0.057	1.95e-05
AT5G65640-BHLH93	1.3e-11	0.403818	0.282	0.049	2.82e-07
AT3G25910-AT3G25910	0.00534974	0.403612	0.718	0.541	1
AT3G07195-AT3G07195	2.09e-05	0.402805	0.308	0.099	0.454281
AT3G51130-AT3G51130	0.00199786	0.402674	0.359	0.193	1
AT1G51510-Y14	0.000334794	0.402395	0.744	0.478	1
AT5G61230-PIA2	4.33e-05	0.402379	0.692	0.393	0.940138
AT3G15518-AT3G15518	0.0250084	0.402332	0.359	0.206	1
AT2G43210-PUX11	5.44e-07	0.402	0.41	0.137	0.0118136
AT3G24506-AT3G24506	3.18e-05	0.401839	0.385	0.153	0.690203
AT1G48200-AT1G48200	9.78e-07	0.401633	0.487	0.187	0.0212176
AT1G18070-AT1G18070	0.000238922	0.401217	0.974	0.74	1
AT2G17760-APF1	1.79e-11	0.401183	0.41	0.094	3.89e-07
AT1G57680-AT1G57680	0.00563292	0.401093	0.59	0.422	1
AT1G15110-AT1G15110	6.09e-08	0.401071	0.333	0.09	0.00132122
AT3G22950-ATARFC1	0.00517365	0.400941	0.667	0.487	1
AT5G03340-CDC48E	1.06e-09	0.400865	0.513	0.151	2.3e-05
AT1G25682-AT1G25682	0.00327546	0.400542	0.846	0.899	1
AT5G53400-BOB1	0.000648139	0.400476	0.59	0.35	1
AT5G09410-EICBP.B	1.12e-08	0.400415	0.462	0.142	0.000241982
AT4G32620-AT4G32620	5.99e-06	0.400125	0.359	0.127	0.13007
AT2G42030-AT2G42030	2.5e-07	0.399945	0.487	0.172	0.0054261
AT2G30050-SEC13B	0.000190228	0.399881	0.795	0.541	1
AT2G45640-SAP18	0.00322828	0.399864	0.718	0.544	1
AT2G27100-SE	5.99e-05	0.3998	0.538	0.263	1
AT1G76300-SMD3A	4.3e-05	0.399621	0.41	0.17	0.932731
AT3G23175-AT3G23175	2.88e-77	0.399611	0.256	0.006	6.26e-73
AT5G23710-AT5G23710	2.7e-07	0.399537	0.487	0.173	0.00586414
AT4G00830-LIF2	2.88e-07	0.399128	0.462	0.16	0.00624739
AT5G58950-AT5G58950	0.000342857	0.399066	0.487	0.26	1
AT1G60850-ATRPAC42	9.24e-09	0.39896	0.359	0.094	0.000200532
AT1G79000-HAC1	6.4e-05	0.398843	0.308	0.114	1
AT5G64220-CAMTA2	1.2e-09	0.398738	0.385	0.096	2.61e-05
AT2G38660-FOLD1	2.54e-07	0.398627	0.333	0.095	0.0055209
AT2G44610-RABH1B	0.000823192	0.398139	0.59	0.356	1
AT2G20280-AT2G20280	3.28e-06	0.39807	0.615	0.274	0.0711367
AT1G08710-SKIP24	4.62e-05	0.397686	0.385	0.16	1
AT5G04910-AT5G04910	3.34e-07	0.39764	0.538	0.204	0.00725453
AT3G56680-AT3G56680	8.96e-05	0.397555	0.641	0.35	1
AT1G47260-GAMMACA2	0.000214211	0.397404	0.692	0.432	1
AT1G16430-MED22A	7.05e-10	0.397229	0.462	0.128	1.53e-05
AT4G21540-SPHK1	2.55e-09	0.397064	0.513	0.157	5.54e-05
AT5G64660-PUB27	0.000400737	0.396998	0.974	0.793	1
AT2G46470-OXA1L	1.36e-11	0.396852	0.41	0.092	2.94e-07
AT2G39840-TOPP4	5.71e-08	0.396771	0.385	0.112	0.00123929
AT1G27000-AT1G27000	0.00020918	0.396602	0.615	0.336	1
AT3G59500-AT3G59500	7.84e-05	0.396511	0.692	0.399	1
AT4G10140-AT4G10140	1.81e-05	0.396437	0.615	0.305	0.392129
AT5G43560-TRAF1A	7.82e-06	0.396308	0.462	0.188	0.169737
AT4G02340-AT4G02340	0.000195478	0.396264	0.564	0.28	1
AT1G01650-SPPL4	0.000503053	0.396022	0.795	0.566	1
AT2G30260-U2B''	0.000400472	0.395974	0.769	0.497	1
AT4G39520-DRG3	0.0019887	0.395836	0.667	0.475	1
AT5G16070-CCT6B	0.000581936	0.395446	0.462	0.23	1
AT2G33340-PRP19B	0.00034624	0.395427	0.667	0.417	1
AT3G57550-AGK2	0.000742931	0.395277	0.615	0.361	1
AT2G45010-AT2G45010	0.000687866	0.395023	0.538	0.328	1
AT5G19690-STT3A	2.85e-08	0.394409	0.436	0.132	0.000617567
AT5G62540-UBC3	0.00937778	0.394406	0.769	0.551	1
AT5G10360-RPS6B	0.109204	0.394263	0.949	0.957	1
AT1G64490-AT1G64490	3.06e-08	0.394198	0.436	0.129	0.000664029
AT4G22320-AT4G22320	2.11e-08	0.394193	0.359	0.095	0.000457001
AT3G02070-AT3G02070	0.000264714	0.393647	0.744	0.481	1
AT3G08720-ATPK2	0.00837787	0.393487	0.615	0.476	1
AT5G46290-KASI	1.6e-07	0.39295	0.385	0.115	0.00347318
AT1G26880-RPL34A	0.00354539	0.392919	0.692	0.535	1
AT1G14010-AT1G14010	2.57e-06	0.392891	0.487	0.193	0.0557479
AT4G15410-PUX5	0.000921243	0.392857	0.564	0.337	1
AT5G19350-RBP47B'	4.29e-05	0.392775	0.487	0.221	0.931564
AT1G09740-AT1G09740	5.43e-08	0.39272	0.59	0.21	0.00117911
AT4G22720-AT4G22720	8.17e-07	0.392615	0.436	0.154	0.0177339
AT5G04480-AT5G04480	2.29e-08	0.392313	0.359	0.096	0.000496859
AT4G12040-SAP7	1.39e-05	0.392244	1	0.997	0.30184
AT3G49601-AT3G49601	1.08e-05	0.392111	0.59	0.269	0.235182
AT2G02160-AT2G02160	0.000186053	0.391718	0.436	0.207	1
AT4G33240-FAB1A	7.78e-07	0.391318	0.333	0.099	0.0168931
AT2G41500-LIS	5.94e-11	0.390943	0.333	0.069	1.29e-06
AT4G36260-SRS2	1.24e-41	0.390749	0.256	0.012	2.7e-37
AT5G41010-NRPB12	0.000135215	0.39073	0.641	0.349	1
AT1G19730-TRX4	1.47e-06	0.390333	0.513	0.2	0.0319617
AT4G02510-TOC159	6.45e-06	0.39007	0.436	0.166	0.140057
AT3G11330-PIRL9	1.21e-06	0.390068	0.385	0.128	0.0262242
AT2G01720-OST1B	2.64e-09	0.389961	0.436	0.12	5.72e-05
AT3G18950-AT3G18950	0.000119059	0.389924	0.846	0.48	1
AT1G77000-SKP2B	9.94e-10	0.389662	0.385	0.096	2.16e-05
AT3G14067-SBT1.4	2.36e-05	0.389622	0.385	0.151	0.513087
AT3G08910-AT3G08910	1.74e-05	0.389604	0.462	0.197	0.37808
AT5G65050-AGL31	2.96e-05	0.389188	0.59	0.292	0.642741
AT4G24020-NLP7	8.43e-08	0.389164	0.385	0.114	0.00182942
AT5G56670-RPS30A	0.0052157	0.38907	0.872	0.805	1
AT5G43880-AT5G43880	8.76e-07	0.389055	0.41	0.14	0.0190139
AT1G24267-AT1G24267	2.46e-06	0.388814	0.538	0.221	0.0532822
AT5G13970-AT5G13970	8.3e-05	0.388444	0.564	0.282	1
AT4G17420-AT4G17420	1.8e-07	0.388257	0.41	0.129	0.00391083
AT5G51640-YLS7	2.07e-07	0.388008	0.359	0.104	0.00449252
AT5G08160-ATPK3	0.00412612	0.387956	0.59	0.363	1
AT3G53460-CP29	9.97e-05	0.387831	0.308	0.116	1
AT1G09320-AT1G09320	3.66e-06	0.387457	0.333	0.108	0.0793135
AT5G47680-TRM10	5.63e-05	0.387011	0.41	0.175	1
AT2G22430-ATHB-6	0.00462299	0.38691	0.923	0.883	1
AT2G34020-AT2G34020	0	0.386777	0.256	0	0
AT4G23850-LACS4	0.000236924	0.386254	0.923	0.844	1
AT4G19150-AT4G19150	1.23e-05	0.386115	0.462	0.191	0.266313
AT3G57000-AT3G57000	8.02e-13	0.385802	0.359	0.068	1.74e-08
AT1G64060-RBOHF	2.29e-05	0.385739	0.41	0.153	0.497406
AT1G09815-POLD4	0.000707082	0.385699	0.667	0.43	1
AT5G25757-AT5G25757	5.62e-15	0.38489	0.385	0.067	1.22e-10
AT5G63640-TOL5	2.32e-07	0.384785	0.462	0.157	0.00503106
AT1G76520-PILS3	3.34e-27	0.384733	0.359	0.035	7.25e-23
AT1G04590-AT1G04590	0.000605367	0.384486	0.256	0.102	1
AT1G64190-AT1G64190	1.04e-07	0.384298	0.487	0.161	0.00225467
AT5G11760-AT5G11760	2.02e-06	0.38419	0.615	0.259	0.0438427
AT1G21710-OGG1	2.02e-06	0.383754	0.359	0.118	0.0437391
AT1G19850-ARF5	0.000191317	0.383722	0.333	0.139	1
AT1G71020-PUB10	5.45e-14	0.383478	0.333	0.056	1.18e-09
AT1G02360-AT1G02360	0.000122523	0.383389	0.436	0.192	1
AT2G30250-WRKY25	0.0300889	0.383248	0.59	0.448	1
AT5G20160-AT5G20160	0.0279611	0.3832	0.744	0.703	1
AT2G01060-PHL7	1.3e-06	0.383031	0.487	0.184	0.0281462
AT2G37690-AT2G37690	1.27e-14	0.382899	0.333	0.053	2.76e-10
AT1G31180-ATIMD3	8.39e-10	0.382783	0.359	0.085	1.82e-05
AT2G44410-AT2G44410	8.48e-05	0.382733	0.436	0.19	1
AT4G02570-CUL1	0.000622208	0.382611	0.718	0.484	1
AT1G56045-RPL41G	0.0126694	0.382492	0.821	0.704	1
AT5G23290-PFD5	0.00164616	0.382435	0.462	0.255	1
AT4G36720-HVA22K	1.46e-07	0.382289	0.359	0.105	0.00316381
AT2G40935-PCR10	1.23e-08	0.38193	0.308	0.073	0.000267226
AT5G58990-AT5G58990	0.000385086	0.381844	0.333	0.145	1
AT5G59380-MBD6	1.59e-06	0.38174	0.333	0.102	0.0345419
AT5G66860-AT5G66860	5.52e-06	0.381673	0.436	0.165	0.119704
AT1G70740-AT1G70740	1.04e-05	0.381521	0.308	0.1	0.225701
AT3G60130-BGLU16	5.23e-07	0.381134	0.256	0.063	0.0113395
AT2G21600-RER1B	0.000243653	0.381099	0.641	0.365	1
AT3G01120-CGS1	0.014734	0.380872	0.692	0.521	1
AT3G42790-AL3	0.000196833	0.380651	0.949	0.713	1
AT5G19760-DTC	0.00707891	0.380515	0.846	0.783	1
AT3G57610-PURA	1.47e-05	0.380463	0.41	0.159	0.319162
AT5G47050-AT5G47050	0.00033302	0.380422	0.667	0.368	1
AT2G44180-MAP2A	0.000426251	0.38034	0.41	0.194	1
AT3G11964-RRP5	1.94e-16	0.380119	0.359	0.055	4.2e-12
AT5G40340-AT5G40340	0.00085509	0.380064	0.718	0.466	1
AT3G03160-AT3G03160	0.000500586	0.379895	0.846	0.678	1
AT1G28120-AT1G28120	4.12e-07	0.379855	0.513	0.189	0.00894347
AT3G50210-AT3G50210	6.75e-21	0.379657	0.333	0.039	1.47e-16
AT1G73350-AT1G73350	4.12e-10	0.379657	0.462	0.124	8.94e-06
AT2G28600-AT2G28600	4.64e-10	0.379657	0.282	0.055	1.01e-05
AT2G29530-TIM10	0.00193848	0.379536	0.718	0.47	1
AT4G37330-CYP81D4	8.56e-07	0.378988	0.282	0.075	0.0185721
AT5G48720-XRI1	1.11e-13	0.378501	0.333	0.056	2.41e-09
AT3G15820-ROD1	0.000495563	0.378147	0.359	0.157	1
AT3G52860-MED28	2.04e-05	0.378042	0.333	0.115	0.442564
AT3G10420-SPD1	1.81e-12	0.377841	0.385	0.078	3.93e-08
AT3G15260-AT3G15260	1.63e-06	0.377219	0.513	0.2	0.0353062
AT5G63610-CDKE-1	1e-07	0.377075	0.41	0.127	0.00216973
AT3G04500-AT3G04500	0.000643032	0.37705	0.641	0.376	1
AT1G12580-PEPKR1	2.92e-05	0.376969	0.487	0.215	0.632808
AT5G11560-AT5G11560	1.85e-06	0.376871	0.308	0.088	0.0400928
AT4G21600-ENDO5	1.55e-77	0.376843	0.256	0.006	3.37e-73
AT4G34270-TIP41L	5.26e-07	0.37677	0.59	0.228	0.0114234
AT4G34340-TAF8	0.000131244	0.376641	0.359	0.152	1
AT1G16740-AT1G16740	0.000252334	0.376537	0.41	0.19	1
AT5G19855-RBCX2	0.00115624	0.376402	0.462	0.237	1
AT5G17380-HACL	0.00244294	0.376397	0.769	0.51	1
AT2G34040-AT2G34040	7.2e-05	0.37618	0.385	0.16	1
AT3G24860-AT3G24860	2.86e-07	0.375603	0.462	0.159	0.0061991
AT1G80245-AT1G80245	9.23e-06	0.375323	0.385	0.144	0.200274
AT5G64730-AT5G64730	5.98e-07	0.375249	0.385	0.124	0.0129699
AT5G39040-ABCB27	9.53e-10	0.375009	0.333	0.075	2.07e-05
AT1G69010-BIM2	7.61e-06	0.374901	0.385	0.142	0.16514
AT3G06125-AT3G06125	3.24e-05	0.374706	0.513	0.224	0.702365
AT1G12680-PEPKR2	3e-07	0.374669	0.462	0.158	0.00651028
AT1G03140-AT1G03140	1.03e-05	0.374597	0.59	0.272	0.224443
AT2G23070-CKA4	0.00822181	0.373852	0.872	0.704	1
AT3G61415-ASK21	1.36e-07	0.373747	0.41	0.129	0.00295717
AT3G62830-UXS2	0.00154406	0.373662	0.795	0.512	1
AT4G31130-AT4G31130	1.97e-08	0.373538	0.308	0.074	0.000426511
AT2G34730-WAP	5.77e-06	0.373524	0.487	0.2	0.12531
AT4G02370-AT4G02370	0.000658657	0.372775	0.462	0.244	1
AT4G02480-AT4G02480	1.18e-05	0.372765	0.538	0.231	0.255008
AT4G40050-AT4G40050	1.47e-12	0.372747	0.385	0.077	3.19e-08
AT1G05810-ARA	1.26e-07	0.372582	0.385	0.112	0.00274311
AT4G11850-PLDGAMMA1	0.000143884	0.372577	0.462	0.215	1
AT5G24450-AT5G24450	6.92e-06	0.372567	0.359	0.127	0.150234
AT3G51890-AT3G51890	0.0318147	0.372417	0.846	0.717	1
AT1G01730-AT1G01730	0.00194359	0.372344	0.462	0.248	1
AT5G50530-CBSCBSPB5	0.000116755	0.372246	0.333	0.13	1
AT1G12640-LPLAT1	3e-07	0.371462	0.359	0.107	0.00651241
AT4G37120-SMP2	0.0474284	0.371333	0.692	0.531	1
AT4G08580-AT4G08580	1.53e-06	0.371068	0.385	0.13	0.033256
AT3G02790-AT3G02790	0.00782986	0.370927	0.667	0.439	1
AT3G14290-PAE2	0.000724814	0.370813	0.641	0.38	1
AT3G09910-RABC2B	1.73e-05	0.370762	0.282	0.089	0.374467
AT2G43460-RPL38A	0.000860573	0.370679	0.923	0.924	1
AT4G26570-ATCBL3	0.000449301	0.370614	0.692	0.403	1
AT5G65430-GRF8	0.000926121	0.370105	0.872	0.736	1
AT2G30160-AT2G30160	5.49e-12	0.369909	0.282	0.048	1.19e-07
AT1G71430-AT1G71430	6.99e-09	0.369905	0.487	0.146	0.000151758
AT3G23580-RNR2A	0.00179487	0.369611	0.256	0.109	1
AT3G56090-FER3	0.151784	0.369206	0.821	0.8	1
AT5G57020-NMT1	0.00546558	0.368935	0.385	0.216	1
AT1G04170-EIF2 GAMMA	0.00112741	0.368901	0.487	0.27	1
AT5G67610-AT5G67610	2.75e-06	0.368715	0.385	0.135	0.059781
AT5G03520-RABE1D	6.36e-06	0.36871	0.718	0.349	0.138067
AT2G44820-AT2G44820	5.13e-05	0.368616	0.59	0.299	1
AT1G14000-VIK	0.017763	0.368195	0.923	0.759	1
AT1G51600-GATA28	4.12e-07	0.36764	0.436	0.148	0.00893095
AT5G12120-AT5G12120	0.000131	0.367315	0.487	0.232	1
AT3G19630-AT3G19630	9.64e-11	0.36722	0.462	0.118	2.09e-06
AT5G20000-RPT6B	0.000102087	0.36722	0.744	0.397	1
AT5G20010-RAN1	0.00188372	0.367209	1	0.999	1
AT2G17200-DSK2B	9.92e-06	0.367131	0.615	0.281	0.215335
AT3G08760-ATSIK	0.000407912	0.367048	0.538	0.291	1
AT3G60600-PVA11	0.000257871	0.366914	0.949	0.865	1
AT5G23520-AT5G23520	6.28e-07	0.3668	0.436	0.151	0.0136241
AT2G22770-NAI1	0.000192376	0.366621	0.359	0.144	1
AT5G64500-AT5G64500	0.000255652	0.366491	0.538	0.267	1
AT1G21190-LSM3A	0.00124552	0.366349	0.385	0.195	1
AT2G43150-AT2G43150	0.0197323	0.366094	0.282	0.157	1
AT5G43620-PCFS5	0.0129369	0.366063	0.872	0.767	1
AT4G29960-AT4G29960	9.16e-05	0.366054	0.564	0.273	1
AT5G48170-SNE	1.01e-15	0.365935	0.308	0.043	2.19e-11
AT1G28290-AGP31	0.0740102	0.365929	0.308	0.448	1
AT1G69220-SIK1	1.24e-05	0.365879	0.41	0.155	0.269022
AT4G09030-AGP10	0.0936573	0.365448	1	0.994	1
AT4G28260-AT4G28260	2.49e-07	0.365406	0.41	0.131	0.00539366
AT3G58110-AT3G58110	2.94e-07	0.36498	0.41	0.132	0.00638816
AT5G43260-AT5G43260	0.0201356	0.364876	0.359	0.218	1
AT1G73380-AT1G73380	6.74e-10	0.364873	0.41	0.104	1.46e-05
AT5G20950-AT5G20950	1.03e-11	0.364857	0.308	0.055	2.24e-07
AT1G78870-UBC35	0.000127426	0.364809	0.641	0.346	1
AT5G18520-AT5G18520	1.17e-08	0.364808	0.462	0.137	0.000253693
AT4G19003-VPS25	3.42e-05	0.364803	0.487	0.21	0.741757
AT5G36230-AT5G36230	0.000147428	0.364761	0.641	0.337	1
AT1G04960-AT1G04960	0.00404386	0.364365	0.744	0.493	1
AT1G21065-AT1G21065	2.76e-05	0.364211	0.641	0.306	0.599144
AT2G22760-BHLH19	0.0250146	0.364189	0.462	0.32	1
AT5G51280-RH35	2.79e-05	0.363921	0.385	0.15	0.604672
AT1G70190-AT1G70190	5.8e-10	0.363906	0.385	0.091	1.26e-05
AT4G22300-SOBER1	9.33e-06	0.363656	0.385	0.14	0.202478
AT1G07128-AT1G07128	0.00358201	0.363467	0.769	0.536	1
AT2G42650-AT2G42650	3.8e-08	0.363397	0.333	0.087	0.000825496
AT5G56550-OXS3	0.00118564	0.363396	0.641	0.381	1
AT5G46160-HLP	0.0166988	0.363258	0.333	0.194	1
AT3G07020-UGT80A2	1.09e-05	0.362892	0.41	0.158	0.236518
AT1G55850-CSLE1	6.29e-54	0.362856	0.308	0.013	1.36e-49
AT3G45300-IVD	1.88e-05	0.362558	0.385	0.145	0.407525
AT1G10580-AT1G10580	1.68e-06	0.362493	0.615	0.259	0.0363483
AT2G24790-COL3	0.00344352	0.362446	0.692	0.479	1
AT3G44330-AT3G44330	3.77e-11	0.362412	0.333	0.067	8.19e-07
AT5G24840-AT5G24840	5.73e-07	0.362275	0.308	0.086	0.0124402
AT3G11320-AT3G11320	0.00449329	0.36217	0.487	0.296	1
AT1G45688-AT1G45688	3.13e-05	0.362098	0.564	0.263	0.680009
AT3G55460-SCL30	0.000340003	0.362039	0.487	0.251	1
AT4G31340-AT4G31340	0.00497449	0.361767	0.821	0.644	1
AT3G23570-AT3G23570	0.299068	0.361702	0.359	0.302	1
AT1G01910-AT1G01910	9.58e-05	0.361632	0.615	0.309	1
AT3G44310-NIT1	0.00908391	0.361307	0.564	0.349	1
AT2G47130-SDR3A	6.43e-08	0.361265	0.282	0.066	0.00139583
AT5G48230-AAT1	6.61e-08	0.360927	0.282	0.068	0.00143407
AT4G05320-UBQ10	0.0154096	0.360893	1	0.999	1
AT4G20440-SMB	0.000175305	0.360857	0.436	0.202	1
AT1G02160-AT1G02160	0.000238715	0.360673	0.487	0.235	1
AT2G40780-AT2G40780	9.28e-07	0.36051	0.41	0.14	0.0201304
AT5G51570-HIR4	0.000321932	0.360505	0.513	0.27	1
AT5G07460-MRSA2	0.961265	0.360491	0.487	0.529	1
AT4G00710-BSK3	3.87e-11	0.36046	0.282	0.05	8.4e-07
AT1G09620-AT1G09620	6.12e-07	0.360284	0.359	0.11	0.0132775
AT2G19180-AT2G19180	0.00233385	0.360262	0.667	0.454	1
AT5G60160-AT5G60160	0.000680494	0.360258	0.41	0.197	1
AT2G19790-AT2G19790	0.00551821	0.360237	0.667	0.47	1
AT5G44920-TIK	2.06e-13	0.360111	0.256	0.035	4.46e-09
AT4G37210-AT4G37210	1.62e-05	0.360101	0.385	0.147	0.352481
AT4G33690-AT4G33690	5.06e-05	0.360014	0.538	0.255	1
AT1G17550-HAB2	2.37e-05	0.35993	0.436	0.178	0.514915
AT5G41910-MED10A	1.74e-08	0.359831	0.385	0.106	0.000376537
AT1G30000-MNS3	1.23e-08	0.359766	0.462	0.139	0.000266553
AT5G12390-FIS1B	0.000235436	0.359701	0.538	0.277	1
AT5G60270-LECRK17	0.000211786	0.35966	0.308	0.12	1
AT2G37970-SOUL-1	0.0503123	0.359459	0.359	0.243	1
AT4G17940-AT4G17940	9.05e-05	0.358877	0.615	0.31	1
AT2G19710-AT2G19710	3.56e-12	0.358716	0.308	0.054	7.71e-08
AT1G53910-RAP2-12	0.000416393	0.358641	0.923	0.791	1
AT4G18700-CIPK12	2.48e-06	0.358535	0.385	0.128	0.0539084
ATMG01360-COX1	0.000149802	0.358	0.923	0.773	1
AT1G21690-EMB1968	2.01e-05	0.357644	0.359	0.134	0.436436
AT5G10950-AT5G10950	4.33e-07	0.357537	0.41	0.134	0.00938646
AT1G33520-MOS2	2.23e-06	0.357413	0.333	0.105	0.0484885
AT3G13410-AT3G13410	0.00141661	0.357271	0.744	0.516	1
AT5G51980-AT5G51980	0.000195952	0.357083	0.538	0.277	1
AT4G27410-RD26	0.0888627	0.357077	0.282	0.18	1
AT4G24805-AT4G24805	0.00849387	0.356491	0.615	0.464	1
AT5G64270-AT5G64270	2.22e-05	0.356471	0.538	0.245	0.482223
AT2G40600-AT2G40600	8.23e-05	0.356449	0.436	0.193	1
AT3G10620-NUDT26	0.000135761	0.355879	0.41	0.178	1
AT4G19160-AT4G19160	9.76e-08	0.355876	0.333	0.088	0.00211769
AT3G03010-AT3G03010	1.57e-08	0.355766	0.385	0.105	0.000341739
AT5G54940-AT5G54940	0.00124239	0.35575	1	0.998	1
AT1G21380-TOL3	0.000575308	0.355597	0.641	0.374	1
AT5G16910-CSLD2	0.000203267	0.355531	0.718	0.426	1
AT1G01160-GIF2	3.37e-05	0.355503	0.41	0.169	0.731427
AT1G27600-IRX9H	4.13e-09	0.355447	0.359	0.089	8.96e-05
AT3G02760-AT3G02760	1.82e-08	0.355335	0.333	0.083	0.000395106
AT1G11910-APA1	0.00947918	0.355185	0.949	0.737	1
AT5G62050-OXA1	0.000161255	0.354889	0.333	0.135	1
AT2G04940-AT2G04940	2.48e-07	0.354781	0.385	0.117	0.00538622
AT1G61790-OST3B	0.00198032	0.354664	0.615	0.361	1
AT2G18090-AT2G18090	0.00165663	0.354295	0.769	0.505	1
AT1G52245-AT1G52245	0.00131789	0.354218	0.333	0.15	1
AT3G05250-AT3G05250	2.64e-10	0.353885	0.385	0.09	5.73e-06
AT3G12030-AT3G12030	1.92e-05	0.353817	0.487	0.205	0.416367
AT5G27210-AT5G27210	2.57e-27	0.353445	0.282	0.022	5.57e-23
AT1G63720-AT1G63720	6.99e-05	0.352994	0.538	0.254	1
AT3G52230-AT3G52230	1.41e-05	0.35247	0.641	0.304	0.305234
AT3G54130-AT3G54130	0.000157811	0.352435	0.487	0.232	1
AT2G04400-IGPS	5.82e-07	0.352333	0.462	0.16	0.0126395
AT4G15800-RALFL33	0.00109536	0.352306	0.744	0.471	1
AT2G36300-AT2G36300	0.00138267	0.352108	0.564	0.343	1
AT2G42910-PRS4	0.000385244	0.351942	0.59	0.321	1
AT5G05540-SDN2	9.48e-08	0.351656	0.333	0.09	0.00205645
AT4G01370-MPK4	0.00105303	0.35149	0.667	0.422	1
AT2G27660-AT2G27660	3.27e-12	0.351418	0.308	0.054	7.1e-08
AT1G72680-CAD1	0.00107157	0.35123	0.359	0.168	1
AT3G07330-CSLC6	2.94e-15	0.351071	0.359	0.058	6.38e-11
AT2G33740-CUTA	0.000232293	0.350658	0.564	0.299	1
AT1G79650-RAD23	4.16e-05	0.350472	0.59	0.284	0.903166
AT1G12390-AT1G12390	7.93e-08	0.35045	0.436	0.135	0.00172183
AT2G20360-AT2G20360	0.00438394	0.350228	0.718	0.5	1
AT5G23535-AT5G23535	0.000863108	0.350196	0.41	0.197	1
AT5G67170-AT5G67170	9.95e-07	0.350122	0.282	0.076	0.0216007
AT1G47640-AT1G47640	0.000309416	0.349892	0.436	0.211	1
AT2G35510-SRO1	0.0190987	0.349692	0.538	0.373	1
AT2G25870-YBEY	2.46e-06	0.349578	0.462	0.173	0.0534459
AT4G30990-AT4G30990	4.35e-13	0.34957	0.333	0.058	9.45e-09
AT1G34150-AT1G34150	2.43e-05	0.349555	0.256	0.079	0.527101
AT1G01990-AT1G01990	2.85e-05	0.349364	0.436	0.181	0.619087
AT4G17840-AT4G17840	0.000152827	0.349182	0.59	0.285	1
AT1G55830-AT1G55830	1.12e-08	0.349109	0.282	0.062	0.000243874
AT3G15480-AT3G15480	0.00782708	0.349015	0.769	0.569	1
AT1G70320-UPL2	0.000644709	0.348951	0.462	0.236	1
AT3G58460-ATRBL15	2.81e-07	0.348659	0.462	0.156	0.00608711
AT2G24640-UBP19	6.3e-08	0.348656	0.41	0.122	0.00136645
AT1G07240-UGT71C5	8.71e-05	0.348578	0.487	0.223	1
AT5G63050-EMB2759	0.000544369	0.348447	0.333	0.146	1
AT1G25280-TULP10	6.5e-06	0.348341	0.385	0.138	0.141088
AT3G23390-RPL36AB	0.00576354	0.348305	0.795	0.651	1
AT4G29510-PRMT11	3.14e-05	0.348236	0.359	0.134	0.68108
AT4G15030-AT4G15030	6.28e-09	0.348108	0.41	0.112	0.00013633
AT4G25370-CLPT1	0.000887093	0.347948	0.615	0.344	1
AT2G19540-AT2G19540	0.000941655	0.347876	0.385	0.19	1
AT5G18170-GDH1	1.26e-07	0.347499	0.385	0.112	0.00272856
AT5G09900-EMB2107	5.24e-05	0.347405	0.692	0.35	1
AT1G53750-RPT1A	0.00480061	0.346772	0.692	0.466	1
AT3G11940-RPS5B	0.0129506	0.346519	0.949	0.978	1
AT1G07920-A1	0.00720108	0.346509	0.59	0.388	1
AT1G32370-TOM2B	7.27e-06	0.34632	0.308	0.099	0.15773
AT1G13350-AT1G13350	2.27e-05	0.34613	0.385	0.147	0.491946
AT3G17770-AT3G17770	0.0456736	0.345967	0.564	0.417	1
AT5G19380-CLT1	6.4e-06	0.34587	0.359	0.122	0.138977
AT5G10840-TMN8	0.000510035	0.345573	0.487	0.25	1
AT5G48655-AT5G48655	0.00115306	0.345507	0.974	0.944	1
AT5G43430-ETFBETA	0.000884036	0.345371	0.538	0.312	1
AT2G32600-AT2G32600	9.11e-06	0.345316	0.487	0.199	0.197633
AT4G29430-RPS15AE	9.32e-07	0.34521	0.308	0.087	0.0202199
AT3G12965-AT3G12965	0.0016915	0.34511	0.667	0.449	1
AT1G57765-AT1G57765	2.18e-05	0.3451	0.538	0.237	0.473685
AT1G80410-EMB2753	0.00141491	0.344983	0.41	0.202	1
AT1G25540-MED25	1.84e-13	0.344962	0.359	0.065	3.99e-09
AT5G65270-RABA4A	0.00181931	0.344601	0.462	0.239	1
AT5G58230-MSI1	4.78e-09	0.344467	0.333	0.079	0.000103669
AT1G12910-LWD1	2.41e-06	0.344314	0.436	0.155	0.052378
AT5G66052-AT5G66052	0.00261425	0.344108	0.308	0.139	1
AT5G42790-PAF1	0.00170859	0.344092	0.718	0.489	1
AT2G34300-AT2G34300	0.00356697	0.344047	0.744	0.517	1
AT1G06390-ASK9	3.22e-05	0.34396	0.41	0.164	0.698609
AT2G41660-MIZ1	7.38e-10	0.343812	0.256	0.047	1.6e-05
AT5G10160-AT5G10160	9.86e-09	0.343779	0.487	0.146	0.000213953
AT1G01030-NGA3	1.39e-73	0.343637	0.256	0.007	3.02e-69
AT3G13200-EMB2769	0.00285034	0.343538	0.923	0.805	1
AT5G28840-GME	0.000118044	0.34333	0.615	0.305	1
AT4G26970-ACO2	1.06e-06	0.343206	0.359	0.112	0.0231101
AT5G18130-AT5G18130	0.167846	0.343177	0.282	0.211	1
AT4G14615-AT4G14615	0.000194013	0.343063	0.641	0.343	1
AT1G14300-AT1G14300	3.14e-05	0.342844	0.564	0.262	0.681566
AT4G21150-RPN2	2.6e-05	0.342558	0.359	0.133	0.56494
AT1G34550-EMB2756	0.000460931	0.342348	0.333	0.139	1
AT1G18390-AT1G18390	9.4e-10	0.342331	0.359	0.083	2.04e-05
AT3G10370-SDP6	4.54e-09	0.342099	0.333	0.079	9.86e-05
AT3G15290-AT3G15290	4.13e-06	0.342064	0.487	0.191	0.0896604
AT2G46900-AT2G46900	0.000736508	0.342005	0.59	0.345	1
AT2G18915-ADO2	5.88e-08	0.341999	0.359	0.099	0.00127626
AT3G20970-NIFU4	0.00187805	0.341997	0.436	0.232	1
AT3G53270-AT3G53270	7.01e-08	0.341888	0.359	0.1	0.00152133
AT5G64310-AGP1	0.00781592	0.341534	1	1	1
AT3G52710-AT3G52710	0.00683584	0.341504	0.564	0.36	1
AT5G52820-NLE1	1.86e-08	0.341224	0.359	0.093	0.000404123
AT5G10980-HTR8	0.00132366	0.34122	1	0.924	1
AT4G27080-ATPDIL5-4	1.22e-09	0.341003	0.385	0.094	2.66e-05
AT5G22100-AT5G22100	0.00321324	0.340816	0.256	0.118	1
AT2G40095-AT2G40095	0.107362	0.340795	0.59	0.461	1
AT2G01350-QPT	0.000242843	0.340668	0.41	0.184	1
AT5G61150-VIP4	1.74e-06	0.340635	0.385	0.128	0.0376982
AT3G58470-AT3G58470	4.97e-08	0.340382	0.385	0.108	0.00107792
AT5G59180-NRPB7	2.83e-09	0.340102	0.462	0.13	6.15e-05
AT5G15220-AT5G15220	8.64e-07	0.339995	0.385	0.123	0.0187582
AT3G25070-RIN4	4.74e-05	0.339814	0.667	0.333	1
AT5G48580-FKBP15-2	5.85e-06	0.339754	0.538	0.215	0.126986
AT2G45860-AT2G45860	2.76e-08	0.339622	0.385	0.106	0.00059818
AT4G21610-LOL2	0.000328702	0.339622	0.41	0.19	1
AT4G14620-AT4G14620	5.99e-06	0.339236	0.256	0.071	0.130036
AT3G21110-PUR7	9.8e-12	0.339038	0.282	0.048	2.13e-07
AT1G16870-AT1G16870	1.09e-05	0.339036	0.359	0.127	0.236691
AT1G78560-BASS1	5.46e-05	0.338971	0.308	0.111	1
AT4G34310-AT4G34310	1.24e-07	0.338877	0.282	0.069	0.00270151
AT3G18940-AT3G18940	3.74e-05	0.338747	0.385	0.149	0.810996
AT4G21160-AGD12	5.18e-07	0.338676	0.513	0.185	0.0112347
AT1G72040-AT1G72040	7.13e-05	0.338463	0.282	0.098	1
ATMG00570-ORFX	1.04e-06	0.338378	0.487	0.176	0.0226474
AT3G06355-AT3G06355	5.65e-05	0.338358	1	0.826	1
AT4G00810-RPP1B	0.00384852	0.338348	0.821	0.661	1
AT5G64400-AT5G64400	7.43e-05	0.338182	1	1	1
AT3G59670-AT3G59670	7.76e-16	0.338134	0.256	0.031	1.68e-11
AT2G34260-WDR55	1e-05	0.338104	0.308	0.098	0.217839
AT3G51580-AT3G51580	2.83e-06	0.337888	0.359	0.118	0.0614826
AT3G20770-EIN3	0.00111009	0.337498	0.821	0.56	1
AT4G38510-AT4G38510	0.0029673	0.337424	0.692	0.45	1
AT5G12290-DGS1	6.9e-11	0.337389	0.333	0.068	1.5e-06
AT4G25340-FKBP53	1.01e-06	0.337383	0.462	0.162	0.0218142
AT5G09770-AT5G09770	0.0174702	0.337337	0.564	0.43	1
AT1G04510-PRP19A	2.38e-05	0.337205	0.41	0.16	0.516099
AT1G27290-AT1G27290	0.0503262	0.337186	0.821	0.725	1
AT5G48335-AT5G48335	7.63e-06	0.336877	0.513	0.206	0.165527
AT3G51010-AT3G51010	0.000171776	0.336489	0.41	0.178	1
AT4G00305-AT4G00305	0.0088249	0.336386	0.282	0.144	1
AT1G19120-LSM1A	3.98e-05	0.33629	0.436	0.178	0.863901
AT3G62980-TIR1	1.53e-05	0.336285	0.436	0.17	0.331091
AT5G63890-HISN8	5.16e-08	0.336257	0.359	0.097	0.00112027
AT1G50370-FYPP1	0.0113391	0.336167	0.487	0.327	1
AT4G25620-AT4G25620	1.06e-09	0.336037	0.385	0.093	2.31e-05
AT4G22380-AT4G22380	0.000955363	0.335864	0.487	0.244	1
AT2G33410-AT2G33410	3.13e-06	0.335844	0.385	0.131	0.0678198
AT5G48440-AT5G48440	3.2e-09	0.335788	0.308	0.068	6.95e-05
AT3G51880-HMGB1	0.00166869	0.335602	0.667	0.425	1
AT1G70180-AT1G70180	0.000740039	0.335439	0.333	0.15	1
AT1G78600-LZF1	7.9e-09	0.335398	0.41	0.112	0.000171491
AT3G59080-AT3G59080	0.000717522	0.335376	0.718	0.437	1
AT3G16840-AT3G16840	4.83e-06	0.33522	0.513	0.207	0.104721
AT2G28570-AT2G28570	0.53152	0.335073	0.256	0.218	1
AT2G39410-AT2G39410	9.37e-22	0.334925	0.256	0.023	2.03e-17
AT2G46225-ABIL1	7.22e-09	0.334905	0.308	0.069	0.000156678
AT5G61960-ML1	9.73e-05	0.3349	0.436	0.194	1
AT4G13040-AT4G13040	1.06e-06	0.334857	0.359	0.112	0.0230912
AT3G07750-AT3G07750	1.85e-08	0.334793	0.333	0.083	0.000401817
AT1G20693-HMGB2	0.000844166	0.334744	0.641	0.373	1
AT1G58470-RBP1	1.51e-05	0.334681	0.282	0.09	0.327095
AT1G07480-AT1G07480	8.49e-05	0.334317	0.667	0.327	1
AT1G26660-AT1G26660	5.21e-05	0.33425	0.359	0.138	1
AT5G15230-GASA4	0.0108818	0.33411	0.308	0.154	1
AT5G18480-IPUT1	0.000761308	0.333886	0.462	0.232	1
AT5G59950-AT5G59950	0.000236658	0.333788	0.846	0.525	1
AT4G07950-AT4G07950	0.00168908	0.333756	0.385	0.195	1
AT4G38520-AT4G38520	2.43e-08	0.33356	0.333	0.084	0.000527655
AT4G35360-AT4G35360	0.000310148	0.333512	0.462	0.219	1
AT3G24050-GATA1	0.000901527	0.333374	0.718	0.413	1
AT1G04210-AT1G04210	5.31e-06	0.333344	0.359	0.122	0.115321
AT1G07210-AT1G07210	2.49e-05	0.33332	0.487	0.207	0.54007
AT4G24290-AT4G24290	1.45e-07	0.333099	0.487	0.162	0.00315699
AT4G06676-AT4G06676	1.35e-07	0.332888	0.333	0.091	0.00292914
AT3G01160-AT3G01160	1.35e-10	0.332705	0.333	0.069	2.93e-06
AT1G08210-AT1G08210	2.77e-05	0.332659	0.359	0.132	0.600321
AT5G22080-AT5G22080	0.00113404	0.332145	0.641	0.4	1
AT5G53800-AT5G53800	1.04e-10	0.33202	0.333	0.069	2.26e-06
AT3G11200-AL2	0.00139684	0.331912	0.744	0.479	1
AT3G15240-AT3G15240	0.00520154	0.331833	0.385	0.208	1
AT3G11030-TBL32	4.45e-13	0.331723	0.256	0.037	9.65e-09
AT5G58005-AT5G58005	1.02e-05	0.331689	0.513	0.211	0.221546
AT4G32285-AT4G32285	0.000431043	0.331562	0.359	0.162	1
AT5G44560-VPS2.2	2.34e-11	0.33153	0.436	0.103	5.08e-07
AT1G52370-AT1G52370	3.94e-05	0.331527	0.308	0.106	0.854076
AT3G47850-AT3G47850	0.000627391	0.331161	0.538	0.297	1
AT5G23040-CPP1	9.65e-05	0.330841	0.41	0.176	1
AT2G46020-BRM	0.000159463	0.330836	0.436	0.193	1
AT3G47990-SIS3	1.98e-06	0.330747	0.436	0.155	0.043036
AT2G24490-RPA2A	0.000392961	0.330737	0.385	0.169	1
AT3G56190-ASNAP2	0.00272814	0.33024	0.897	0.679	1
AT5G55300-TOP1ALPHA	1.09e-06	0.330115	0.41	0.137	0.0236395
AT4G30220-RUXF	0.00115492	0.33003	0.615	0.354	1
AT4G08850-MIK2	4.68e-05	0.329879	0.436	0.18	1
AT5G65920-PUB31	1.65e-08	0.329727	0.256	0.054	0.000357177
AT3G28450-BIR2	2.3e-05	0.329638	0.59	0.266	0.498305
AT5G10030-TGA4	4.96e-08	0.329401	0.282	0.064	0.00107643
AT1G80560-IMDH2	0.000255417	0.329131	0.385	0.168	1
AT5G52040-ATRSP41	0.0350604	0.329071	0.744	0.631	1
AT5G28220-AT5G28220	6.65e-16	0.329001	0.282	0.036	1.44e-11
AT1G66680-AR401	0.00276413	0.329	0.769	0.53	1
AT5G42770-AT5G42770	2.84e-05	0.328923	0.333	0.116	0.617314
AT4G39050-KIN7D	0.000441069	0.328858	0.41	0.19	1
AT1G70290-TPS8	0.000348182	0.328779	0.59	0.308	1
AT3G59380-FTA	4.38e-06	0.328596	0.436	0.16	0.0950369
AT5G20620-UBQ4	0.000654134	0.328346	0.513	0.268	1
AT3G05165-AT3G05165	0.000161708	0.328219	0.436	0.196	1
AT5G09390-AT5G09390	0.000593042	0.328076	0.59	0.327	1
AT5G13280-AK1	3.21e-05	0.327954	0.333	0.12	0.695827
AT1G20980-SPL14	0.00017597	0.327926	0.41	0.184	1
AT5G28830-AT5G28830	3.78e-06	0.327881	0.436	0.159	0.0819939
AT3G26640-LWD2	7.05e-07	0.327798	0.359	0.11	0.0152992
AT3G23560-DTX19	0	0.327708	0.256	0.001	0
AT2G46340-SPA1	0.000330632	0.327672	0.41	0.188	1
AT1G13210-ALA11	0.000110525	0.327524	0.513	0.232	1
AT5G13010-CUV	0.000139198	0.327475	0.436	0.197	1
AT1G02080-AT1G02080	0.000214408	0.327371	0.385	0.167	1
AT5G50000-AT5G50000	1.95e-05	0.327212	0.385	0.144	0.423119
AT1G21010-AT1G21010	0.556918	0.327135	0.923	0.944	1
AT2G01570-RGA	3.98e-06	0.327022	0.462	0.173	0.0864321
AT2G20760-AT2G20760	0.00439688	0.326978	0.897	0.802	1
AT4G31490-AT4G31490	0.00208016	0.326963	0.333	0.16	1
AT5G19070-AT5G19070	0.00381966	0.326899	0.795	0.563	1
AT4G18040-EIF4E1	0.000417378	0.326869	0.538	0.279	1
AT1G10670-ACLA-1	0.000179461	0.326787	0.769	0.455	1
AT5G22060-ATJ2	0.029387	0.326695	0.872	0.722	1
AT4G08690-AT4G08690	2.35e-07	0.326593	0.359	0.104	0.00510567
AT3G02720-DJ1D	4.69e-06	0.326556	0.359	0.12	0.101775
AT3G57800-BHLH60	2.61e-33	0.326199	0.282	0.018	5.66e-29
AT5G19370-AT5G19370	1.28e-07	0.326156	0.359	0.1	0.00278703
AT3G13550-COP10	1.57e-06	0.326098	0.41	0.139	0.0339793
AT5G67590-FRO1	0.000126765	0.325955	0.615	0.313	1
AT4G00660-RH8	6.63e-05	0.325718	0.436	0.184	1
AT5G65780-ATBCAT-5	2.35e-07	0.325499	0.359	0.103	0.00510938
AT2G31140-AT2G31140	4.2e-05	0.325267	0.333	0.12	0.911808
AT1G10740-AT1G10740	2.43e-06	0.324961	0.308	0.092	0.0527792
AT5G64960-CDKC-2	0.00244276	0.324927	0.564	0.352	1
AT5G42950-AT5G42950	0.00361977	0.324593	0.59	0.372	1
AT4G35320-AT4G35320	0.00023692	0.324413	0.846	0.507	1
AT1G71350-AT1G71350	1.65e-07	0.3244	0.256	0.058	0.00358878
AT2G30320-AT2G30320	1.4e-06	0.324301	0.385	0.124	0.030318
AT5G05520-AT5G05520	1.83e-06	0.324293	0.308	0.09	0.0396948
AT3G14090-ATEXO70D3	0.000488984	0.324242	0.513	0.268	1
AT3G49560-HP30-1	2.58e-05	0.32422	0.462	0.191	0.559868
AT4G21980-APG8A	0.0320778	0.324037	0.769	0.611	1
AT5G08190-NF-YB12	0.00414423	0.323907	0.615	0.417	1
AT1G06670-NIH	5.51e-07	0.323722	0.282	0.074	0.0119544
AT5G50850-PDH2	0.00337455	0.323657	0.692	0.497	1
AT3G21350-MED6	0.000134658	0.323591	0.513	0.242	1
AT4G26910-AT4G26910	0.00396322	0.323503	0.744	0.515	1
AT3G51500-AT3G51500	0.00392733	0.323481	0.692	0.461	1
AT5G08680-AT5G08680	0.000140777	0.323376	0.359	0.145	1
AT4G25210-GEBPL	0.00765751	0.32318	0.821	0.599	1
AT1G04830-AT1G04830	2.38e-05	0.32309	0.436	0.174	0.517083
AT4G38710-AT4G38710	0.000134746	0.322988	0.385	0.161	1
AT4G24800-AT4G24800	2.02e-06	0.322815	0.282	0.079	0.0437484
AT5G13800-PPH	0.00112461	0.322813	0.385	0.186	1
AT4G24590-AT4G24590	0.00245297	0.322632	0.462	0.266	1
AT1G64550-ABCF3	0.000199107	0.322584	0.308	0.117	1
AT5G13340-AT5G13340	7.65e-08	0.32244	0.385	0.11	0.00165993
AT1G23960-AT1G23960	5.2e-05	0.322037	0.513	0.228	1
AT5G23140-CLPP2	0.0130783	0.321941	0.462	0.307	1
AT5G03630-MDAR2	0.00251633	0.321867	0.974	0.969	1
AT5G52210-ATARLB1	0.0010014	0.321756	0.615	0.359	1
AT2G31955-CNX2	0.000296647	0.321624	0.256	0.092	1
AT5G63760-ARI15	3.21e-11	0.321572	0.256	0.042	6.96e-07
AT3G58660-AT3G58660	3.96e-09	0.321167	0.282	0.059	8.6e-05
AT1G22840-CYTC-1	0.00223268	0.321081	1	0.96	1
AT1G72550-AT1G72550	5.32e-05	0.321039	0.359	0.138	1
AT1G44100-AAP5	3.54e-27	0.320793	0.256	0.018	7.68e-23
AT1G80070-PRP8A	5.51e-06	0.320775	0.487	0.189	0.11964
AT5G11280-AT5G11280	2.6e-05	0.320724	0.359	0.13	0.565062
AT3G63420-AGG1	0.000540677	0.320579	0.41	0.19	1
AT3G49160-PKP4	0.000125343	0.32034	0.59	0.285	1
AT4G13430-IIL1	0.030964	0.320327	0.59	0.445	1
AT4G30100-AT4G30100	0.00198152	0.320088	0.385	0.195	1
AT3G50060-MYB77	0.0401657	0.320031	0.513	0.336	1
AT4G17520-RGGB	6.93e-06	0.319882	0.359	0.12	0.150456
AT1G77470-RFC5	4.94e-08	0.319646	0.308	0.076	0.00107113
AT4G39200-RPS25E	0.0425863	0.319608	1	0.991	1
AT4G27880-SINAT4	6.82e-07	0.319549	0.462	0.159	0.0147972
AT5G65720-NIFS1	0.000944267	0.319328	0.359	0.164	1
AT3G10960-AZG1	4.38e-08	0.319315	0.462	0.14	0.000950304
AT1G65030-AT1G65030	1.57e-07	0.319307	0.308	0.08	0.00340652
AT3G63250-HMT-2	0.00100295	0.318977	0.462	0.241	1
AT5G58375-AT5G58375	0.00708108	0.318901	0.744	0.525	1
AT4G22140-EBS	0.000495373	0.318826	0.359	0.16	1
AT5G09800-PUB28	6.85e-06	0.318734	0.308	0.096	0.148543
AT3G24120-AT3G24120	7.36e-06	0.31873	0.359	0.122	0.159688
AT1G13060-PBE1	0.00057045	0.318686	0.795	0.529	1
AT4G29070-AT4G29070	0.000685512	0.318678	0.59	0.319	1
AT2G44430-AT2G44430	0.000247691	0.318615	0.436	0.204	1
AT4G14385-AT4G14385	0.00580001	0.31843	0.513	0.305	1
AT3G13570-SCL30A	0.0370546	0.318357	0.513	0.347	1
AT3G18430-AT3G18430	6.32e-05	0.317823	0.615	0.301	1
AT5G46920-NMAT2	7.87e-08	0.31763	0.359	0.099	0.00170678
AT1G60170-PRP31	0.00221785	0.317479	0.641	0.369	1
AT1G50300-TAF15	3.37e-06	0.317387	0.282	0.08	0.0731772
AT1G44960-AT1G44960	1.91e-07	0.317211	0.385	0.114	0.00414548
AT1G45180-AT1G45180	0.00595202	0.317165	0.385	0.212	1
AT1G54610-AT1G54610	0.000493454	0.317047	0.333	0.141	1
AT1G13640-PI4KG6	3.3e-05	0.316936	0.256	0.08	0.715999
AT3G60110-AT3G60110	3.16e-07	0.316855	0.333	0.093	0.00686328
AT3G15590-AT3G15590	8.86e-07	0.316744	0.333	0.098	0.019237
AT2G28370-AT2G28370	0.000516462	0.316704	0.513	0.266	1
AT1G80110-PP2B11	2.15e-07	0.316581	0.385	0.111	0.00467463
AT1G78420-AT1G78420	0.00201889	0.316552	0.487	0.278	1
AT3G13432-AT3G13432	1.76e-19	0.316522	0.333	0.04	3.81e-15
AT5G03345-AT5G03345	0.000294974	0.316426	0.692	0.387	1
AT2G44730-AT2G44730	0.00138545	0.316317	0.487	0.259	1
AT5G02530-ALY2	0.000360332	0.316011	0.641	0.338	1
AT1G14620-DECOY	0.00403827	0.315749	0.436	0.249	1
AT3G06610-AT3G06610	0.0104563	0.315649	0.513	0.331	1
AT3G05530-RPT5A	0.00455265	0.315578	0.872	0.651	1
AT3G03340-UNE6	0.00965862	0.315572	0.436	0.268	1
AT3G54100-OFUT28	1.66e-06	0.315526	0.333	0.101	0.0359546
AT4G27840-PHYL2.1	3.27e-19	0.315168	0.256	0.026	7.1e-15
AT1G47200-WPP2	0.0152375	0.315034	0.641	0.466	1
AT5G27860-AT5G27860	0.00733719	0.315014	0.513	0.315	1
AT5G17550-PEX19-2	1.86e-05	0.314993	0.359	0.129	0.403414
AT5G08060-AT5G08060	0.00356882	0.314868	0.846	0.715	1
AT5G44250-AT5G44250	1.41e-06	0.314863	0.333	0.101	0.0306561
AT2G02960-AT2G02960	0.00188575	0.314741	0.872	0.546	1
AT2G02730-AT2G02730	1.44e-07	0.314531	0.359	0.102	0.00311996
AT4G36090-AT4G36090	3.87e-05	0.314456	0.256	0.08	0.839984
AT5G17070-AT5G17070	7.73e-06	0.314363	0.462	0.179	0.167727
AT4G33865-RPS29C	0.0144218	0.314297	0.795	0.752	1
AT5G63470-NFYC4	7.04e-06	0.314089	0.308	0.095	0.152741
AT1G69900-AT1G69900	0.0223021	0.314057	0.282	0.154	1
AT5G66140-PAD2	7.91e-05	0.313941	0.487	0.217	1
AT3G50080-FBL16	7.65e-07	0.313668	0.308	0.086	0.0165955
AT5G05987-PRA1A2	3.24e-05	0.313627	0.333	0.12	0.703056
AT3G62840-AT3G62840	0.00286825	0.313582	0.795	0.561	1
AT5G57340-AT5G57340	6.92e-08	0.313537	0.282	0.066	0.00150234
AT3G04710-TPR10	3.04e-06	0.313537	0.308	0.092	0.0659145
AT5G11840-AT5G11840	3.32e-05	0.313501	0.359	0.134	0.72094
AT4G21620-AT4G21620	0.315198	0.313453	0.436	0.385	1
AT3G53990-AT3G53990	0.0098882	0.313448	0.923	0.824	1
AT3G07580-AT3G07580	9.69e-05	0.313275	0.359	0.141	1
AT2G20330-AT2G20330	0.000287064	0.313039	0.41	0.184	1
AT2G41960-AT2G41960	0.000177106	0.312851	0.385	0.163	1
AT3G03773-AT3G03773	5.09e-10	0.312772	0.308	0.063	1.1e-05
AT3G18380-AT3G18380	2.47e-09	0.312659	0.256	0.049	5.36e-05
AT5G19480-MED19B	0.00193068	0.312543	0.513	0.285	1
AT3G03740-BPM4	0.000182749	0.312353	0.487	0.232	1
AT3G14010-CID4	6.23e-07	0.312333	0.436	0.144	0.0135262
AT1G63940-MDAR5	8.33e-05	0.312152	0.436	0.183	1
AT1G07950-MED22B	1.12e-06	0.312001	0.359	0.11	0.0243702
AT1G11480-AT1G11480	0.00113893	0.31192	0.513	0.282	1
AT5G08300-AT5G08300	0.000171509	0.3115	0.744	0.407	1
AT2G15240-AT2G15240	3.19e-09	0.311329	0.385	0.096	6.92e-05
AT1G80620-AT1G80620	6.45e-06	0.311218	0.308	0.096	0.139969
AT4G21090-MFDX2	7.36e-05	0.310909	0.487	0.218	1
AT1G14590-AT1G14590	0.0118851	0.310893	0.41	0.245	1
AT4G28990-AT4G28990	1.76e-09	0.310674	0.256	0.049	3.83e-05
AT1G05205-AT1G05205	0.000244082	0.310647	0.513	0.249	1
AT5G54310-AGD5	0.0180374	0.310557	0.41	0.271	1
AT2G11910-AT2G11910	0.0665605	0.310437	0.564	0.431	1
AT5G18400-AT5G18400	0.0402584	0.310125	1	0.97	1
AT5G38840-AT5G38840	2.3e-06	0.310116	0.333	0.102	0.0498823
AT2G47470-PDIL2-1	0.0015843	0.309919	0.641	0.382	1
AT2G45140-PVA12	0.00424464	0.309902	0.769	0.553	1
AT3G49390-CID10	1.45e-05	0.309619	0.333	0.112	0.315225
AT3G24730-AT3G24730	4.65e-06	0.309511	0.359	0.12	0.100872
AT1G26740-AT1G26740	0.000116204	0.30914	0.462	0.204	1
AT1G12410-CLPR2	0.00471274	0.309104	0.538	0.322	1
AT5G20090-MPC1	0.00109246	0.308883	0.769	0.499	1
AT4G36440-AT4G36440	4.05e-08	0.308538	0.41	0.117	0.000879719
AT1G15140-AT1G15140	0.00076053	0.308507	0.385	0.181	1
AT3G16950-LPD1	2.59e-08	0.308307	0.282	0.063	0.000561933
AT2G42810-PAPP5	1.31e-05	0.308243	0.308	0.1	0.284673
AT2G40280-AT2G40280	0.000113782	0.308213	0.308	0.113	1
AT1G32790-CID11	0.000318518	0.307568	0.538	0.27	1
AT4G02720-AT4G02720	0.000948584	0.307551	0.436	0.224	1
AT3G47610-AT3G47610	3.71e-06	0.307349	0.359	0.118	0.080432
AT2G43160-EPSIN2	0.00139205	0.307325	0.59	0.344	1
AT2G43790-MPK6	0.00141701	0.307253	0.59	0.345	1
AT1G09660-AT1G09660	0.00047027	0.30701	0.333	0.136	1
AT1G28060-RDM16	4.25e-07	0.306923	0.359	0.106	0.00923062
AT4G11380-AT4G11380	0.00108325	0.306917	0.282	0.117	1
AT2G45740-PEX11D	0.0277577	0.306782	0.359	0.212	1
AT4G02220-AT4G02220	1.09e-10	0.306477	0.282	0.051	2.36e-06
AT1G79280-NUA	0.00779686	0.306421	0.487	0.299	1
AT4G22240-PAP2	0.0111009	0.306413	0.41	0.236	1
AT5G64160-AT5G64160	0.000308876	0.306254	0.615	0.326	1
AT2G27710-RPP2B	0.00841795	0.306238	0.795	0.642	1
AT1G71100-RPI1	0.000587337	0.306169	0.308	0.128	1
AT3G19760-EIF4A3	0.0282323	0.306165	0.718	0.557	1
AT2G47350-AT2G47350	8.38e-06	0.306162	0.359	0.124	0.181941
AT3G21140-AT3G21140	5.57e-07	0.306145	0.308	0.084	0.0120875
AT3G49420-AT3G49420	5.48e-05	0.306073	0.385	0.152	1
AT1G33110-DTX21	3.01e-10	0.306011	0.256	0.045	6.52e-06
AT3G21820-ATXR2	7.25e-18	0.306	0.282	0.033	1.57e-13
AT3G55600-AT3G55600	0.00246716	0.306	0.385	0.2	1
AT1G24460-AT1G24460	2.49e-05	0.305851	0.359	0.129	0.540354
AT3G18760-AT3G18760	3.23e-05	0.305827	0.487	0.202	0.701643
AT1G16810-AT1G16810	0.00419975	0.305794	0.923	0.76	1
AT4G39090-RD19A	0.000310031	0.305762	0.974	0.889	1
AT3G04240-SEC	0.140546	0.305391	0.487	0.393	1
AT5G25780-EIF3B-2	5.87e-09	0.305197	0.256	0.05	0.000127435
AT4G12070-AT4G12070	5.41e-06	0.305191	0.359	0.12	0.117462
AT2G19450-DGAT1	0.00905206	0.30511	0.333	0.175	1
AT3G07270-GCH1	0.000217597	0.304966	0.462	0.211	1
AT2G17800-ARAC1	0.000100102	0.304871	0.487	0.217	1
AT3G04080-APY1	5.06e-05	0.304686	0.359	0.137	1
AT1G14650-AT1G14650	9.34e-06	0.30458	0.385	0.137	0.20262
AT3G17710-AT3G17710	0.000240006	0.304548	0.385	0.165	1
AT3G20920-AT3G20920	9.6e-06	0.304381	0.462	0.178	0.208336
AT4G12650-TMN12	0.00127973	0.304337	0.538	0.311	1
AT3G52250-AT3G52250	0.00142419	0.304328	0.282	0.122	1
AT3G20300-AT3G20300	7.96e-07	0.304177	0.333	0.097	0.0172805
AT4G35310-CPK5	0.0662374	0.303957	0.436	0.331	1
AT1G17210-ATILP1	1.67e-07	0.303847	0.359	0.101	0.00362985
AT5G64813-LIP1	1.02e-05	0.303784	0.41	0.151	0.220851
AT1G01820-PEX11C	0.00156749	0.303761	0.513	0.279	1
AT1G27210-TOR1L4	1.55e-08	0.303628	0.308	0.072	0.000337401
AT4G29270-AT4G29270	2.89e-10	0.303572	0.308	0.06	6.28e-06
AT1G04950-TAF6	1.08e-06	0.303572	0.308	0.087	0.0233568
AT2G35680-DSP8	0.00551296	0.303532	0.744	0.524	1
AT2G37220-CP29B	0.000375272	0.303487	0.462	0.219	1
AT1G56170-NFYC2	0.000298831	0.303377	0.282	0.104	1
AT2G30200-AT2G30200	6.69e-07	0.303348	0.308	0.084	0.0145085
AT1G71130-ERF070	0.00394337	0.303205	0.513	0.305	1
AT5G46760-MYC3	8.64e-08	0.303125	0.333	0.087	0.00187433
AT4G32060-MICU	0.00641596	0.30295	0.872	0.891	1
AT1G47970-AT1G47970	9.72e-07	0.302937	0.436	0.146	0.0210938
AT4G02130-GATL6	0.0489014	0.302838	0.282	0.176	1
AT4G22920-SGR1	0.000232433	0.302782	0.333	0.134	1
AT3G52420-OEP7	0.0282968	0.302674	0.308	0.183	1
AT4G25130-MSR4	0.00101955	0.302489	0.667	0.378	1
AT4G25500-RS40	0.0010578	0.302312	0.59	0.329	1
AT3G57070-AT3G57070	0.00379519	0.302198	0.333	0.17	1
AT5G55130-MOCS3	2.53e-05	0.301994	0.436	0.174	0.548822
AT3G10985-SAG20	0.00636471	0.301784	1	0.963	1
AT3G01050-MUB1	6.37e-09	0.301578	0.308	0.069	0.000138248
AT2G42390-AT2G42390	4.13e-06	0.301351	0.256	0.07	0.0896617
AT3G45740-AT3G45740	4.94e-06	0.301326	0.333	0.107	0.107277
AT1G23860-RSZ21	0.00436646	0.301253	0.718	0.498	1
AT2G20585-NFD6	0.0100715	0.301214	0.41	0.244	1
AT5G66510-GAMMA CA3	0.0015884	0.30115	0.692	0.417	1
AT5G53650-AT5G53650	0.00181837	0.301112	0.667	0.422	1
AT2G40290-AT2G40290	0.00654309	0.30111	0.462	0.274	1
AT5G02050-AT5G02050	6.46e-07	0.301107	0.333	0.095	0.0140239
AT2G15570-ATHM3	1.7e-05	0.301056	0.487	0.197	0.368702
AT5G10480-PAS2	2.56e-08	0.300784	0.256	0.054	0.000555483
AT1G17280-UBC34	0.00645026	0.300767	0.359	0.204	1
AT5G05820-AT5G05820	0.000161654	0.300668	0.256	0.088	1
AT1G72020-AT1G72020	0.00219445	0.300434	0.897	0.712	1
AT2G17390-AKR2B	0.00792516	0.300397	0.667	0.47	1
AT3G49210-AT3G49210	4.9e-05	0.30034	0.308	0.107	1
AT3G49910-RPL26A	0.267305	0.300303	0.872	0.898	1
AT5G42560-HVA22I	3.62e-06	0.300222	0.308	0.093	0.0785646
AT1G55080-MED9	9.35e-05	0.30015	0.385	0.157	1
AT3G13772-TMN7	5.61e-05	0.300046	0.385	0.149	1
AT1G07870-AT1G07870	0.00913534	0.299919	0.487	0.318	1
AT3G18830-PLT5	0.0120637	0.299765	0.41	0.246	1
AT3G49100-SRP9	0.0025047	0.299759	0.462	0.257	1
AT1G72740-AT1G72740	0.00154368	0.29956	0.462	0.245	1
AT2G33435-AT2G33435	0.000289218	0.299553	0.256	0.094	1
AT5G63570-GSA1	0.00118824	0.299454	0.59	0.343	1
AT1G54770-AT1G54770	4.28e-08	0.299442	0.333	0.084	0.000929584
AT1G29320-AT1G29320	2.4e-06	0.29933	0.308	0.091	0.052177
AT1G79230-STR1	0.00263099	0.299233	0.538	0.3	1
AT4G02940-AT4G02940	0.0622498	0.299093	0.256	0.149	1
AT2G22300-CAMTA3	0.000810836	0.299065	0.564	0.31	1
AT1G04640-LIP2	1.38e-09	0.299046	0.282	0.056	3e-05
AT1G06230-GTE4	0.000599917	0.298769	0.333	0.144	1
AT4G36520-AT4G36520	0.00170161	0.298595	0.308	0.137	1
AT2G32910-AT2G32910	2.49e-05	0.297974	0.41	0.159	0.539466
AT3G18270-CYP77A5P	0.00211656	0.297934	0.256	0.109	1
AT4G13850-RBG2	0.00199136	0.297875	0.513	0.283	1
AT5G03500-AT5G03500	0.000494796	0.297759	0.564	0.296	1
AT4G15180-ATXR3	0.00267758	0.297662	0.282	0.126	1
AT1G03080-NET1D	0.00149222	0.297597	0.615	0.354	1
AT3G54850-PUB14	2.12e-05	0.297554	0.359	0.13	0.46001
AT3G53890-RPS21B	0.00466799	0.297531	0.974	0.945	1
AT3G12650-AT3G12650	0.00382533	0.297518	0.385	0.207	1
AT3G12980-HAC5	0.0116348	0.297518	0.359	0.203	1
AT1G06130-GLX2-4	8.05e-05	0.297249	0.385	0.152	1
AT4G10610-CID12	0.0118523	0.297245	0.487	0.308	1
AT2G22880-AT2G22880	0.00847588	0.297207	0.949	0.967	1
AT1G68160-AT1G68160	7.32e-05	0.297188	0.359	0.137	1
AT5G25754-AT5G25754	1.5e-09	0.297148	0.333	0.074	3.25e-05
AT4G21910-AT4G21910	4.04e-06	0.29688	0.282	0.08	0.0877624
AT4G33910-P4H9	0.00216176	0.296827	0.846	0.574	1
AT3G55000-TON1A	0.000101058	0.296629	0.385	0.157	1
AT2G47600-MHX	1.78e-08	0.296468	0.308	0.072	0.000386692
AT4G34412-AT4G34412	0.000315169	0.296393	0.385	0.17	1
AT5G67290-AT5G67290	0.000143171	0.29619	0.385	0.155	1
AT4G30810-SCPL29	1.25e-06	0.296102	0.308	0.087	0.0270197
AT4G35230-BSK1	4.62e-05	0.295444	0.487	0.207	1
AT1G78310-VQ9	0.000359284	0.295441	0.59	0.302	1
AT4G11820-HMGS	5.62e-05	0.295313	0.308	0.109	1
AT5G54860-AT5G54860	0.000128534	0.295136	0.513	0.24	1
AT3G48380-AT3G48380	3.33e-07	0.295101	0.333	0.093	0.00721837
AT3G10770-AT3G10770	0.00481009	0.295043	0.821	0.613	1
AT2G20130-LCV1	0.00139282	0.29504	0.513	0.276	1
AT5G44200-CBP20	1.41e-06	0.294975	0.436	0.147	0.030497
AT2G21870-MGP1	0.0119189	0.294957	0.923	0.77	1
AT5G62500-EB1B	0.0126856	0.294868	0.308	0.166	1
AT3G10920-MSD1	0.0061983	0.294853	0.846	0.661	1
AT5G28630-AT5G28630	0.0398529	0.294812	0.538	0.35	1
AT3G12390-AT3G12390	0.0389437	0.294638	0.564	0.418	1
AT1G19000-AT1G19000	0.0703312	0.294544	0.513	0.367	1
AT4G30340-DGK7	0.00502354	0.294242	0.282	0.137	1
AT5G42080-DRP1A	0.000224875	0.294226	0.615	0.329	1
AT5G14920-GASA14	7.2e-05	0.294148	0.282	0.093	1
AT4G23430-TIC32	0.00437121	0.294105	0.538	0.312	1
AT5G08280-HEMC	0.00111334	0.294103	0.462	0.239	1
AT2G27190-PAP12	1.33e-14	0.294061	0.282	0.039	2.88e-10
AT3G48115-AT3G48115	0.00137085	0.293896	0.667	0.397	1
AT3G52950-CBSCBSPB3	2.25e-07	0.293787	0.385	0.114	0.00487325
AT5G23670-LCB2A	0.00107673	0.293689	0.41	0.201	1
AT4G04614-AT4G04614	9.99e-05	0.293571	0.436	0.187	1
AT1G61250-SCAMP3	0.00146684	0.293427	0.974	0.87	1
AT4G35890-LARP1C	2.23e-06	0.293183	0.282	0.078	0.0482949
AT3G16350-AT3G16350	0.0217259	0.293154	0.359	0.218	1
AT5G27740-RFC3	6.35e-08	0.293024	0.385	0.107	0.00137704
AT4G01590-AT4G01590	4.99e-07	0.293024	0.359	0.105	0.0108305
AT5G51700-RAR1	0.000313498	0.293002	0.436	0.202	1
AT1G53120-AT1G53120	1.29e-06	0.292618	0.282	0.076	0.0280156
AT5G46790-PYL1	3.74e-09	0.292576	0.282	0.058	8.11e-05
AT3G55360-ECR	4.52e-07	0.292505	0.282	0.072	0.00981667
AT2G32200-AT2G32200	0.262755	0.292477	0.513	0.423	1
AT1G79270-ECT8	1.28e-06	0.292371	0.333	0.098	0.0276856
AT5G44710-AT5G44710	8.28e-06	0.291981	0.41	0.147	0.179591
AT2G35330-AT2G35330	2.94e-10	0.291769	0.308	0.061	6.38e-06
AT1G07150-MAPKKK13	0.00499803	0.291747	0.718	0.504	1
AT4G22360-AT4G22360	0.0333188	0.291706	0.513	0.36	1
AT1G17145-AT1G17145	9.16e-05	0.29156	0.333	0.127	1
AT1G09150-AT1G09150	5.66e-06	0.291512	0.385	0.131	0.122715
AT5G10710-AT5G10710	7.64e-05	0.291439	0.282	0.096	1
AT5G35430-AT5G35430	0.000222453	0.291407	0.359	0.15	1
AT3G62310-AT3G62310	4.59e-05	0.291375	0.256	0.081	0.99502
AT3G51660-AT3G51660	0.251817	0.290995	0.667	0.57	1
AT1G78680-GGH2	0.0850758	0.290697	0.359	0.229	1
AT1G72050-TFIIIA	3.74e-05	0.290598	0.359	0.134	0.811443
AT1G55150-AT1G55150	1.97e-05	0.290413	0.333	0.115	0.428083
AT4G35000-APX3	0.00124767	0.290131	0.59	0.329	1
AT2G47620-SWI3A	0.000852812	0.289998	0.256	0.099	1
AT5G10010-HIT4	3.59e-06	0.289978	0.359	0.117	0.0779896
AT3G02540-RAD23C	9.91e-05	0.289939	0.359	0.139	1
AT4G35940-AT4G35940	2.13e-05	0.289907	0.256	0.077	0.463234
AT3G49550-AT3G49550	0.000556762	0.289777	0.256	0.097	1
AT3G45770-AT3G45770	6.84e-05	0.28976	0.308	0.109	1
AT3G22170-FHY3	2.6e-06	0.289652	0.359	0.115	0.0564373
AT5G26880-AGL26	0.00137954	0.289478	0.385	0.186	1
AT3G02520-GRF7	0.00267199	0.289446	0.59	0.368	1
AT4G11330-MPK5	0.000570384	0.289434	0.282	0.111	1
AT1G01230-AT1G01230	0.0439858	0.289392	0.59	0.45	1
AT3G50670-RNU1	0.0021624	0.289282	0.615	0.38	1
AT1G07420-SMO2-2	9.15e-05	0.288998	0.333	0.126	1
AT4G03260-AT4G03260	0.00246534	0.288992	0.359	0.179	1
AT4G20360-TUFA	0.000572059	0.288891	0.256	0.095	1
AT3G21610-AT3G21610	0.00217464	0.288891	0.615	0.383	1
AT2G21150-XCT	0.000144968	0.288699	0.487	0.224	1
AT5G50380-ATEXO70F1	7.62e-05	0.288682	0.385	0.152	1
AT4G35080-AT4G35080	0.0185927	0.288603	0.359	0.212	1
AT4G28025-AT4G28025	0.00145445	0.288583	0.333	0.155	1
AT5G20570-ROC1	0.0119359	0.288449	0.795	0.599	1
AT5G67220-AT5G67220	0.00402527	0.288333	0.41	0.217	1
AT3G15710-AT3G15710	0.000496732	0.288274	0.667	0.365	1
AT3G27610-AT3G27610	4.17e-08	0.288087	0.282	0.065	0.000903925
AT2G30440-TPP1	0.00923594	0.287946	0.744	0.523	1
AT4G03180-AT4G03180	2.36e-08	0.287785	0.359	0.092	0.000511731
AT1G27540-AT1G27540	1.69e-05	0.287785	0.308	0.101	0.366006
AT5G22030-UBP8	0.000719786	0.287675	0.256	0.1	1
AT1G32050-SCAMP4	0.0226548	0.287568	0.821	0.646	1
AT5G14440-AT5G14440	8.47e-05	0.287426	0.359	0.139	1
AT3G63130-RANGAP1	1.85e-06	0.287201	0.282	0.077	0.040183
AT5G10540-CYOP	0.007337	0.287133	0.359	0.193	1
AT1G12950-DTX31	0.0053488	0.286956	0.667	0.417	1
AT1G79985-AT1G79985	0.000995381	0.286938	0.538	0.29	1
AT4G13170-RPL13AC	0.0232085	0.286863	0.462	0.288	1
AT4G32040-KNAT5	0.000139853	0.286829	0.308	0.115	1
AT2G33840-AT2G33840	0.00324563	0.286743	0.385	0.193	1
AT2G39960-AT2G39960	0.00246627	0.286562	0.615	0.367	1
AT3G12270-PRMT3	6.53e-18	0.2865	0.256	0.027	1.42e-13
AT3G48870-CLPC2	1.42e-06	0.286396	0.359	0.11	0.03073
AT3G04230-RPS16B	0.00420464	0.286228	0.462	0.258	1
AT2G26590-RPN13	0.000808816	0.286219	0.359	0.164	1
AT3G52850-VSR1	0.00547183	0.286095	0.692	0.471	1
AT5G63840-RSW3	6.23e-05	0.286017	0.282	0.094	1
AT5G38720-AT5G38720	3.83e-06	0.286015	0.385	0.129	0.0830828
AT1G78630-RPL13	0.00593357	0.285912	0.333	0.171	1
AT5G08535-AT5G08535	0.00150405	0.285868	0.462	0.242	1
AT2G19640-ASHR2	1.72e-09	0.285845	0.256	0.048	3.73e-05
AT2G34630-SPS3	0.000946088	0.285656	0.564	0.301	1
AT5G08540-AT5G08540	1.11e-05	0.285465	0.308	0.098	0.24074
AT3G04620-AT3G04620	2.02e-05	0.285295	0.385	0.139	0.437968
AT3G02340-AT3G02340	0.0022382	0.285182	0.41	0.217	1
AT5G37750-AT5G37750	3.49e-05	0.285024	0.282	0.091	0.756814
AT1G32130-IWS1	0.00253156	0.284943	0.795	0.519	1
AT1G74320-AT1G74320	1.46e-07	0.284708	0.436	0.134	0.00316765
ATCG00810-RPL22	0.000128814	0.284696	0.564	0.27	1
AT5G60410-ATSIZ1	0.00332974	0.284641	0.436	0.24	1
AT1G62330-OFUT15	2.56e-05	0.284612	0.256	0.076	0.556164
AT1G12230-AT1G12230	3.4e-06	0.284576	0.436	0.153	0.073882
AT2G22795-AT2G22795	0.00861126	0.284547	0.385	0.207	1
AT1G59760-MTR4	2.91e-07	0.284387	0.308	0.081	0.00630483
AT2G42500-PP2A3	0.00355786	0.284345	0.692	0.457	1
AT3G52090-NRPB11	0.00224263	0.284337	0.769	0.467	1
AT3G07950-RBL19	0.000102371	0.284207	0.333	0.126	1
AT1G52380-NUP50A	4.53e-05	0.284092	0.487	0.205	0.983834
AT1G60200-AT1G60200	2.31e-05	0.284012	0.333	0.115	0.501601
AT5G44090-AT5G44090	0.00085122	0.284012	0.41	0.195	1
AT3G03600-RPS2	0.000568849	0.28393	0.41	0.193	1
AT4G10920-KELP	8.66e-07	0.283873	0.436	0.144	0.0188004
AT1G02140-MEE63	0.0195916	0.283847	0.872	0.826	1
AT1G32380-PRS2	3.59e-16	0.283635	0.256	0.03	7.8e-12
AT3G48050-AT3G48050	0.000103782	0.283495	0.564	0.265	1
AT4G29950-AT4G29950	0.001985	0.283433	0.615	0.357	1
AT5G61220-AT5G61220	0.000503644	0.283352	0.333	0.139	1
AT4G08240-AT4G08240	2.54e-05	0.283346	0.41	0.156	0.55178
AT4G19210-ABCE2	0.0088413	0.283196	0.59	0.374	1
AT1G45332-MEFG1	9.74e-10	0.283155	0.256	0.047	2.11e-05
AT4G02500-XXT2	0.00215506	0.283122	0.538	0.292	1
AT4G02350-SEC15B	5.81e-06	0.283039	0.385	0.132	0.126017
AT5G03730-CTR1	1.89e-05	0.283039	0.308	0.101	0.409757
AT3G51790-ATG1	0.000359105	0.283039	0.359	0.152	1
AT2G23820-AT2G23820	0.000969158	0.283039	0.462	0.227	1
AT5G32450-AT5G32450	0.00494046	0.282943	0.385	0.208	1
AT3G53880-AKR4C11	1.95e-05	0.28293	0.333	0.114	0.423619
AT1G55890-AT1G55890	3.44e-06	0.28272	0.385	0.128	0.0746807
AT5G02270-ATNAP9	0.00474296	0.282643	0.333	0.161	1
AT1G72730-TIF4A-3	4e-06	0.282589	0.282	0.08	0.0868129
AT4G31310-AT4G31310	2.52e-08	0.282581	0.282	0.063	0.000547269
AT1G15340-MBD10	0.00634947	0.282398	0.667	0.446	1
AT3G18520-HDA15	8.57e-06	0.28239	0.359	0.122	0.186034
AT5G10740-AT5G10740	1.22e-07	0.282352	0.282	0.068	0.0026575
AT5G59420-ORP3C	0.00593364	0.282309	0.718	0.52	1
AT2G41530-SFGH	0.134122	0.282204	0.462	0.368	1
AT1G02270-AT1G02270	4.76e-05	0.282126	0.538	0.237	1
AT5G23080-TGH	1.04e-07	0.282123	0.282	0.067	0.0022624
AT5G05380-PRA1.B3	8.47e-05	0.282112	0.538	0.246	1
AT3G03420-AT3G03420	6.61e-05	0.282083	0.359	0.137	1
AT2G16600-CYP19-1	0.0406957	0.28197	0.923	0.902	1
AT5G41800-AT5G41800	0.00121095	0.281871	0.385	0.182	1
AT5G05320-MO3	2.15e-06	0.281804	0.282	0.077	0.0465767
AT5G44800-CHR4	0.00169848	0.281741	0.462	0.243	1
AT5G21274-CAM6	0.00233919	0.281562	0.718	0.46	1
AT5G12850-AT5G12850	9.47e-16	0.28149	0.256	0.031	2.06e-11
AT2G40650-PRP38	8.53e-10	0.281287	0.256	0.047	1.85e-05
AT3G52140-AT3G52140	7.75e-06	0.281243	0.282	0.084	0.168255
AT4G04780-MED21	3.92e-05	0.281234	0.359	0.132	0.850985
AT2G33150-PED1	0.0288967	0.28112	0.923	0.826	1
AT5G03040-iqd2	0.0113327	0.28097	0.59	0.377	1
AT5G16510-RGP5	0.0235476	0.280968	0.385	0.231	1
AT3G24550-PERK1	0.00736205	0.280923	0.667	0.417	1
AT3G02350-GAUT9	0.00496099	0.280746	0.308	0.146	1
AT3G59770-SAC9	0.00136707	0.280661	0.282	0.12	1
AT1G09940-HEMA2	0.00868529	0.280651	0.974	0.883	1
AT5G19120-AT5G19120	0.00546659	0.280505	0.821	0.645	1
AT5G19450-CPK8	0.0223746	0.280467	0.333	0.189	1
AT1G78790-MHF2	0.000157965	0.280456	0.487	0.223	1
AT5G59440-ZEU1	0.0010254	0.280269	0.41	0.198	1
AT5G51300-SF1	1.81e-05	0.280121	0.282	0.088	0.392851
AT5G64010-AT5G64010	0.000195693	0.280121	0.256	0.09	1
AT1G54060-ASIL1	0.000651232	0.28007	0.359	0.161	1
AT3G57930-AT3G57930	0.00684104	0.280038	0.436	0.244	1
AT1G53310-PPC1	0.000104124	0.279968	0.385	0.152	1
AT5G63910-FLCY	1.67e-07	0.279835	0.282	0.068	0.00363083
AT2G45330-emb1067	0.000182137	0.279763	0.385	0.161	1
AT2G25964-AT2G25964	2.63e-05	0.279366	0.333	0.115	0.570575
AT2G45380-AT2G45380	0.00160384	0.279255	0.641	0.37	1
AT3G63400-CYP63	0.000573639	0.278985	0.41	0.191	1
AT5G15640-AT5G15640	0.00506263	0.278981	0.538	0.327	1
AT1G26665-AT1G26665	0.00580906	0.278873	0.538	0.318	1
AT3G26000-SKIP14	0.000774591	0.278529	0.667	0.379	1
AT2G35605-AT2G35605	0.00344338	0.278524	0.41	0.216	1
AT3G28730-SSRP1	5.56e-05	0.27845	0.513	0.224	1
AT4G26870-AT4G26870	0.00700123	0.278435	0.308	0.157	1
AT5G16150-GLT1	0.00109936	0.278373	0.41	0.2	1
AT5G50230-ATG16	0.000418383	0.278072	0.308	0.125	1
AT1G18700-AT1G18700	6.41e-05	0.27795	0.359	0.137	1
AT1G77510-PDIL1-2	2.38e-06	0.277881	0.282	0.077	0.0517178
AT5G03740-HDT3	0.0165867	0.277733	0.744	0.531	1
AT4G30760-AT4G30760	0.03313	0.277462	0.462	0.32	1
AT5G53070-AT5G53070	1.07e-05	0.27721	0.308	0.096	0.231306
AT5G43970-TOM9-2	0.00170163	0.277119	0.436	0.222	1
AT2G41750-AT2G41750	1.78e-05	0.277098	0.282	0.088	0.385754
AT2G27310-AT2G27310	0.0121139	0.277027	0.846	0.544	1
AT3G10915-AT3G10915	0.00305536	0.276817	0.615	0.385	1
AT1G32690-AT1G32690	6.5e-16	0.276616	0.256	0.03	1.41e-11
AT1G64200-VHA-E3	0.0633895	0.276525	0.538	0.395	1
AT5G56580-MKK6	0.000652594	0.276483	0.256	0.095	1
AT1G30757-AT1G30757	0.00851791	0.276483	0.385	0.21	1
AT2G27350-AT2G27350	0.00215968	0.276469	0.308	0.143	1
AT5G07730-AT5G07730	0.000787096	0.276256	0.462	0.231	1
AT3G52890-KIPK1	0.000399203	0.27624	0.308	0.122	1
AT1G26640-IPK	2.32e-07	0.276183	0.282	0.069	0.00503788
AT4G11630-AT4G11630	0.00188494	0.276025	0.282	0.125	1
AT3G46830-RABA2C	0.000166704	0.275777	0.615	0.3	1
AT2G43950-OEP37	0.00196231	0.27551	0.513	0.281	1
AT1G29900-CARB	8.21e-09	0.275465	0.256	0.051	0.000178134
AT4G34290-AT4G34290	6.69e-06	0.275309	0.282	0.082	0.145145
AT5G66100-AT5G66100	1.54e-08	0.275272	0.308	0.071	0.000333118
AT5G13470-AT5G13470	2.32e-07	0.275044	0.282	0.069	0.00503834
AT1G12270-HOP1	0.000961328	0.274949	0.282	0.115	1
AT2G46940-AT2G46940	1.81e-05	0.274884	0.333	0.111	0.392807
AT5G05850-PIRL1	0.00424052	0.274804	0.359	0.182	1
AT4G30790-ATG11	8.44e-05	0.274734	0.333	0.125	1
AT5G54580-ORRM2	0.00746379	0.274576	0.436	0.246	1
AT5G08290-YLS8	0.00559628	0.274158	0.974	0.884	1
AT5G08630-AT5G08630	0.000230178	0.274081	0.256	0.09	1
AT3G04470-AT3G04470	3.59e-07	0.273905	0.282	0.071	0.00778357
AT3G07480-AT3G07480	0.00583143	0.273836	0.923	0.653	1
AT1G63270-ABCI1	1e-05	0.273678	0.256	0.073	0.21765
AT1G73500-MKK9	0.277934	0.273607	0.436	0.343	1
AT2G26000-BRIZ2	1.23e-05	0.273482	0.333	0.111	0.267868
AT5G08530-CI51	0.0604368	0.273299	0.718	0.603	1
AT5G62640-ELF5	0.00327785	0.273271	0.385	0.199	1
AT4G26210-AT4G26210	0.00113115	0.27321	0.462	0.233	1
AT5G35210-AT5G35210	0.000452502	0.272985	0.333	0.14	1
AT5G63190-AT5G63190	0.00133026	0.272903	0.385	0.179	1
AT3G19930-STP4	0.0234552	0.272888	0.462	0.299	1
AT1G02690-IMPA-6	9.12e-06	0.272879	0.256	0.071	0.197923
AT2G27590-AT2G27590	2.03e-13	0.272824	0.256	0.035	4.41e-09
AT4G18230-AT4G18230	0.000519709	0.272692	0.308	0.126	1
AT1G53050-AT1G53050	0.000523383	0.272646	0.359	0.155	1
AT5G11880-LYSA2	0.00123061	0.272477	0.282	0.117	1
AT3G27740-CARA	0.000165632	0.272442	0.59	0.279	1
AT5G05750-AT5G05750	0.021052	0.272219	0.436	0.273	1
AT4G00860-ATOZI1	0.0147429	0.272139	0.949	0.793	1
AT2G06010-ORG4	4.09e-05	0.271732	0.308	0.105	0.887852
AT2G17130-IDH2	0.0045454	0.271684	0.436	0.239	1
AT1G30300-AT1G30300	3.34e-05	0.271615	0.385	0.145	0.725453
AT4G05000-VPS28-2	0.0027986	0.271494	0.487	0.277	1
AT4G28880-CKL3	0.00358476	0.271316	0.513	0.29	1
AT1G72175-AT1G72175	0.000326974	0.271211	0.462	0.215	1
AT5G19930-PGR	9.46e-05	0.271193	0.359	0.139	1
AT5G22330-RIN1	5.24e-07	0.271063	0.282	0.072	0.0113736
AT3G44750-HDT1	9.06e-08	0.270847	0.308	0.076	0.00196707
AT4G30480-TPR1	7.51e-05	0.270794	0.41	0.163	1
AT5G18850-AT5G18850	0.000551996	0.27076	0.282	0.11	1
AT2G45320-AT2G45320	1.45e-07	0.270709	0.256	0.058	0.00313661
AT1G65440-SPT6	0.0118396	0.270265	0.385	0.232	1
AT5G24650-HP30-2	0.00239634	0.270227	0.487	0.266	1
AT1G78920-AVPL1	3.38e-05	0.270179	0.282	0.091	0.732568
AT3G49870-ARL8A	0.0239211	0.269662	0.821	0.607	1
AT3G17240-LPD2	0.0280711	0.269661	0.718	0.599	1
AT2G18390-ARL2	0.00118139	0.269445	0.564	0.297	1
AT1G36160-ACC1	1.49e-12	0.269395	0.256	0.038	3.23e-08
AT4G32910-NUP85	0.000405633	0.269367	0.308	0.123	1
AT5G58380-CIPK10	0.00120842	0.269208	0.385	0.181	1
AT1G03110-TRM82	4.34e-07	0.269177	0.333	0.093	0.00941065
AT1G21670-AT1G21670	0.00177144	0.269152	0.256	0.104	1
AT1G59610-DRP2B	0.0292443	0.269129	0.615	0.467	1
AT2G16500-ADC1	0.000223553	0.269088	0.462	0.206	1
AT1G32400-TOM2A	0.00344678	0.269038	0.821	0.552	1
AT2G33220-AT2G33220	0.0370757	0.268974	0.564	0.42	1
ATCG00500-ACCD	0.00290898	0.268747	0.41	0.214	1
AT5G05010-AT5G05010	0.00598137	0.268673	0.744	0.566	1
AT3G03100-AT3G03100	0.0232893	0.268458	0.897	0.877	1
AT2G02050-AT2G02050	0.00372099	0.268458	0.846	0.612	1
AT1G23780-SKIP22	0.000161686	0.268457	0.359	0.144	1
AT3G05280-AT3G05280	0.000468303	0.268323	0.487	0.236	1
AT1G48790-AMSH1	0.00658408	0.268198	0.487	0.288	1
AT2G45060-AT2G45060	0.000104073	0.268037	0.359	0.139	1
AT3G11270-RPN8B	9.64e-06	0.267773	0.256	0.072	0.209187
AT5G25440-AT5G25440	0.0951993	0.26777	0.59	0.533	1
AT4G34700-CIB22	0.00657334	0.267718	0.872	0.646	1
AT2G43810-LSM6B	0.00729666	0.267655	0.538	0.331	1
AT4G16180-AT4G16180	3.55e-05	0.267509	0.282	0.091	0.769316
AT3G13224-AT3G13224	0.000169891	0.267354	0.487	0.222	1
AT3G63490-RPL1	5.86e-05	0.267332	0.333	0.12	1
AT5G15810-AT5G15810	1.11e-05	0.267207	0.256	0.073	0.240223
AT5G66200-ARO2	0.00125055	0.267187	0.41	0.202	1
AT3G03990-D14	0.261141	0.267126	0.744	0.709	1
AT2G32900-ZW10	8.99e-06	0.266954	0.308	0.096	0.195164
AT1G80600-WIN1	0.00133831	0.266905	0.282	0.119	1
AT5G23395-MIA40	0.00291994	0.266655	0.538	0.31	1
AT3G25140-GAUT8	0.0121501	0.266643	0.744	0.569	1
AT3G57590-AT3G57590	1.88e-07	0.26664	0.308	0.079	0.00408962
AT5G08790-NAC081	0.0419428	0.266576	1	0.997	1
AT3G07400-AT3G07400	0.000147065	0.266566	0.359	0.143	1
AT5G52530-AT5G52530	0.0023233	0.266189	0.436	0.232	1
AT4G18140-SSP4b	0.000715805	0.266137	0.359	0.161	1
AT1G08780-AIP3	0.0085388	0.266083	0.59	0.383	1
AT1G79075-AT1G79075	0.00991589	0.266029	0.564	0.34	1
AT5G42990-UBC18	0.0185797	0.266028	0.538	0.351	1
AT3G07370-CHIP	0.126659	0.265961	0.436	0.322	1
AT4G38900-AT4G38900	0.000116651	0.265942	0.333	0.126	1
AT5G42020-BIP	0.000286724	0.265876	0.564	0.277	1
AT3G51980-AT3G51980	0.000339514	0.265844	0.256	0.093	1
AT3G49990-AT3G49990	4.07e-05	0.265839	0.308	0.104	0.883607
AT5G01450-AT5G01450	0.000923976	0.265828	0.359	0.164	1
AT4G14110-CSN8	0.00196522	0.265802	0.487	0.259	1
AT4G26720-PPX1	0.000107562	0.265622	0.308	0.112	1
AT5G53440-AT5G53440	0.000201815	0.265622	0.333	0.132	1
AT3G29170-AT3G29170	0.0196547	0.265487	0.667	0.492	1
AT1G29350-AT1G29350	2.43e-06	0.265395	0.282	0.078	0.0526407
AT3G45830-AT3G45830	0.000848584	0.265318	0.385	0.179	1
AT2G07695-AT2G07695	0.000799908	0.26523	0.41	0.193	1
AT4G32140-AT4G32140	0.00680175	0.265224	0.359	0.193	1
AT1G10290-DRP2A	0.0133195	0.265149	0.385	0.225	1
AT5G19990-RPT6A	0.00963892	0.265086	0.795	0.557	1
AT5G66410-PLP3B	0.00283275	0.26477	0.41	0.215	1
AT5G37510-EMB1467	0.00159395	0.264614	0.487	0.248	1
AT5G22840-AT5G22840	7.16e-11	0.264444	0.256	0.043	1.55e-06
AT2G32710-KRP4	4.85e-05	0.264377	0.256	0.081	1
AT1G07930-A1	6.9e-05	0.26434	0.513	0.224	1
AT5G67330-NRAMP4	0.000111723	0.264233	0.333	0.126	1
AT5G22000-RHF2A	0.0128108	0.263979	0.923	0.796	1
AT1G10865-AT1G10865	0.00943014	0.263884	0.692	0.477	1
AT4G32020-AT4G32020	0.0110829	0.263803	1	0.987	1
AT5G18790-AT5G18790	0.00219995	0.263699	0.385	0.189	1
AT2G17540-AT2G17540	1.24e-05	0.263404	0.308	0.098	0.269225
AT2G41160-RBL18	0.0153343	0.263266	0.513	0.332	1
AT5G61500-ATG3	0.0105873	0.263163	0.538	0.33	1
AT1G23310-GGAT1	0.000231342	0.263136	0.41	0.174	1
AT1G01930-AT1G01930	7.29e-07	0.263085	0.256	0.063	0.0158136
AT2G30530-AT2G30530	0.00103292	0.262791	0.333	0.146	1
AT3G05710-SYP43	0.000266988	0.262632	0.333	0.134	1
AT4G11160-AT4G11160	1.6e-08	0.262624	0.282	0.061	0.000346169
AT3G06690-AT3G06690	5.09e-05	0.26257	0.256	0.081	1
AT5G57230-AT5G57230	0.00941003	0.262431	0.308	0.161	1
AT5G11640-AT5G11640	0.000425061	0.262397	0.436	0.2	1
AT2G15000-AT2G15000	0.032783	0.262397	0.308	0.178	1
AT5G24710-AT5G24710	0.000832583	0.262312	0.308	0.13	1
AT3G06650-ACLB-1	0.0313423	0.26222	0.359	0.221	1
AT5G22780-ALPHAC-AD	0.0036132	0.262163	0.41	0.217	1
AT3G17205-UPL6	0.000198618	0.26188	0.41	0.173	1
AT1G30480-DRT111	5.39e-05	0.261779	0.256	0.081	1
AT5G22040-AT5G22040	0.0015931	0.261714	0.436	0.215	1
AT5G15520-RPS19B	0.0038248	0.261688	0.436	0.227	1
AT1G26110-DCP5	0.00630598	0.261407	0.513	0.311	1
AT3G09370-MYB3R-3	0.000336653	0.261353	0.333	0.134	1
AT4G25315-AT4G25315	2.43e-07	0.261328	0.308	0.079	0.00527132
AT1G09780-PGM1	0.0174875	0.261189	0.436	0.26	1
AT4G08950-EXO	0.34647	0.261028	0.513	0.44	1
AT1G03760-AT1G03760	0.00112639	0.260889	0.359	0.166	1
AT5G08130-BIM1	0.023125	0.260803	0.256	0.135	1
AT4G24740-AFC2	0.0194257	0.260693	0.718	0.506	1
AT5G15320-AT5G15320	0.0204526	0.260612	0.795	0.597	1
AT1G22930-AT1G22930	0.0105251	0.260534	0.615	0.4	1
AT3G55560-AHL15	3.85e-05	0.260513	0.333	0.118	0.835199
AT5G09890-AT5G09890	2.12e-05	0.260501	0.359	0.126	0.460306
AT5G45410-AT5G45410	0.0619386	0.26045	0.667	0.52	1
AT5G05410-DREB2A	0.00788844	0.260076	0.974	0.862	1
AT2G27490-COAE	0.000411618	0.260068	0.385	0.166	1
AT2G47020-AT2G47020	1.68e-06	0.259977	0.256	0.066	0.0365548
AT5G17060-ATARFB1B	2.87e-05	0.259973	0.308	0.103	0.623812
AT1G02890-AT1G02890	0.002672	0.259958	0.41	0.21	1
AT2G21190-AT2G21190	0.0279543	0.259688	0.744	0.591	1
AT4G32680-AT4G32680	0.0114335	0.259473	0.359	0.207	1
AT3G59090-AT3G59090	0.00027774	0.259349	0.385	0.164	1
AT5G05140-MED26B	0.0177781	0.259324	0.744	0.536	1
AT3G54380-SAC3C	0.000965557	0.25932	0.282	0.116	1
AT4G05530-SDRA	0.00400396	0.259079	0.487	0.275	1
AT2G46200-SNRNP59	7.59e-06	0.258961	0.282	0.083	0.164674
AT3G13050-OCT7	0.00111628	0.258939	0.359	0.166	1
AT5G04830-AT5G04830	0.00940117	0.25893	0.59	0.364	1
AT5G38630-CYB561B	0.000402942	0.258773	0.41	0.18	1
AT2G19270-AT2G19270	0.0131874	0.258713	0.641	0.462	1
AT3G62770-ATG18A	0.0896808	0.258658	0.359	0.253	1
AT4G16830-RGGA	0.0179671	0.258641	0.59	0.409	1
AT2G32920-PDIL2-3	0.000236336	0.258552	0.385	0.161	1
AT1G62422-AT1G62422	0.000638209	0.258544	0.41	0.186	1
AT1G48330-AT1G48330	0.0431549	0.258336	0.308	0.186	1
AT1G68100-IAR1	0.000973105	0.258267	0.308	0.131	1
AT1G64140-AT1G64140	0.00401821	0.258267	0.282	0.13	1
AT5G37740-AT5G37740	0.0580486	0.258122	0.718	0.555	1
AT1G08770-PRA1E	0.00696563	0.258052	0.59	0.383	1
AT1G20110-FREE1	0.0664896	0.257976	0.436	0.315	1
AT5G03850-RPS28A	0.0236953	0.257968	0.923	0.932	1
AT5G42900-COR27	2.87e-11	0.25787	0.256	0.041	6.22e-07
AT5G18650-MIEL1	0.000133251	0.257765	0.513	0.227	1
AT3G57650-LPAT2	0.00533639	0.257721	0.385	0.205	1
AT1G32127-AT1G32127	4.77e-05	0.257543	0.282	0.092	1
AT1G14685-BPC2	0.00331328	0.257266	0.615	0.381	1
AT4G03560-TPC1	0.0523697	0.256991	0.333	0.214	1
AT3G02950-THO7B	0.000300337	0.256673	0.333	0.134	1
AT5G46910-AT5G46910	0.0324479	0.256666	0.718	0.537	1
AT5G11600-AT5G11600	4.11e-05	0.256626	0.385	0.144	0.892617
AT5G41770-AT5G41770	0.000143862	0.25655	0.282	0.1	1
AT1G11630-AT1G11630	3.83e-06	0.256532	0.256	0.069	0.0831644
AT1G61870-PPR336	1.66e-08	0.256418	0.282	0.061	0.000360745
AT5G13310-AT5G13310	0.00152577	0.256396	0.282	0.121	1
AT4G15770-AT4G15770	0.0334182	0.25638	0.333	0.207	1
AT5G38890-AT5G38890	0.000323913	0.256288	0.308	0.121	1
AT1G15350-AT1G15350	0.000251696	0.256241	0.538	0.256	1
AT1G71860-PTP1	0.000699242	0.2562	0.41	0.191	1
AT1G53240-mMDH1	9.68e-06	0.256161	0.718	0.311	0.210039
AT4G21410-CRK29	1.05e-07	0.256074	0.256	0.056	0.00227653
AT3G12480-NF-YC11	0.000675296	0.255876	0.667	0.366	1
AT5G49650-XK-2	4.94e-05	0.255763	0.41	0.159	1
AT5G63150-AT5G63150	0.00427975	0.255597	0.615	0.373	1
AT1G49050-APCB1	4.29e-05	0.255423	0.333	0.118	0.931234
AT3G61200-AT3G61200	0.0531964	0.255364	0.462	0.341	1
AT5G24320-AT5G24320	5.89e-05	0.255361	0.256	0.081	1
AT4G27120-AT4G27120	0.000324429	0.255212	0.436	0.196	1
AT3G59360-UTR6	0.00138189	0.255167	0.333	0.151	1
AT3G53630-AT3G53630	0.0127222	0.254956	0.513	0.313	1
AT4G29010-AIM1	0.00945367	0.254944	0.436	0.257	1
AT5G27770-RPL22C	0.0114138	0.254917	0.949	0.87	1
AT5G17440-AT5G17440	0.00143628	0.254916	0.41	0.203	1
AT5G65690-PCK2	0.226619	0.254863	0.205	0.311	1
AT3G20670-HTA13	0.000355633	0.254613	0.667	0.38	1
AT3G47833-SDH7A	0.00976285	0.254463	0.513	0.309	1
AT2G20900-DGK5	0.0818475	0.254383	0.59	0.46	1
AT5G55510-TIM22-3	7.39e-08	0.254355	0.282	0.065	0.00160332
AT5G43070-WPP1	5.98e-05	0.254338	0.359	0.134	1
AT3G14830-AT3G14830	0.000349586	0.254226	0.41	0.182	1
AT4G26940-B3GALT4	0.00274703	0.254126	0.513	0.279	1
AT3G51370-AT3G51370	0.00267091	0.254034	0.462	0.249	1
AT3G51770-ETO1	0.00140423	0.254016	0.256	0.104	1
AT1G03150-NAA20	0.00263394	0.253944	0.487	0.268	1
AT3G27240-CYC11	0.0165428	0.253676	0.667	0.48	1
AT4G13720-AT4G13720	9.62e-05	0.253624	0.41	0.165	1
AT3G60240-EIF4G	4.07e-05	0.25349	0.359	0.13	0.882241
AT5G02290-PBL11	0.000919471	0.253399	0.513	0.258	1
AT1G74380-XXT5	0.0315223	0.253352	0.538	0.379	1
AT1G30890-AT1G30890	0.000349894	0.253293	0.359	0.15	1
AT1G56140-AT1G56140	0.00781878	0.253284	0.513	0.304	1
AT2G38040-CAC3	0.0275319	0.253245	0.41	0.26	1
AT1G48030-LPD1	0.00798894	0.253188	0.41	0.232	1
AT5G01010-AT5G01010	0.0082868	0.253147	0.615	0.41	1
AT5G65950-AT5G65950	0.000312914	0.253066	0.333	0.134	1
AT4G33945-AT4G33945	0.000162708	0.253046	0.308	0.114	1
AT4G32760-AT4G32760	0.000331708	0.253046	0.308	0.12	1
AT5G64200-SC35	0.010827	0.253	0.41	0.24	1
AT5G40810-CYC12	0.00515424	0.252981	0.564	0.342	1
AT3G16310-NUP35	0.00196944	0.252906	0.436	0.224	1
AT3G42150-AT3G42150	0.039605	0.252799	0.487	0.344	1
AT1G52340-ABA2	0.00087342	0.252669	0.333	0.145	1
AT4G14300-RNP1	0.00445594	0.252409	0.41	0.22	1
AT5G53940-AT5G53940	0.00504759	0.252399	0.256	0.117	1
AT5G53480-KPNB1	3.57e-06	0.252146	0.333	0.102	0.0775714
AT1G03260-AT1G03260	5.12e-05	0.251926	0.308	0.106	1
AT1G44770-AT1G44770	0.0275568	0.251628	0.538	0.375	1
AT5G43010-RPT4A	0.00418931	0.251451	0.436	0.235	1
AT4G17330-ATG2484-1	0.000225301	0.251212	0.308	0.116	1
AT1G43670-CYFBP	5.3e-05	0.251164	0.333	0.117	1
AT5G23340-AT5G23340	2.24e-05	0.251156	0.308	0.1	0.486039
AT1G27390-TOM20-2	0.00114007	0.25111	0.333	0.148	1
AT5G03290-IDH5	0.0162169	0.251098	0.795	0.6	1
AT2G44350-CSY4	0.0177135	0.251052	0.641	0.441	1
AT5G13020-EML3	0.00313003	0.250938	0.462	0.248	1
AT5G25900-KO	0.00095181	0.250903	0.333	0.145	1
AT3G16510-AT3G16510	0.00398186	0.250833	0.846	0.574	1
AT2G25430-AT2G25430	0.00029279	0.250774	0.436	0.191	1
AT1G49400-emb1129	0.000146345	0.250756	0.385	0.155	1
AT5G64870-FLOT3	0.0053466	0.250627	0.385	0.202	1
AT1G19020-AT1G19020	0.499614	0.250556	0.949	0.968	1
AT3G43700-BPM6	1.63e-08	0.250392	0.256	0.052	0.000354055
AT3G63080-GPX5	0.0133715	0.25025	0.359	0.204	1
AT1G55110-IDD7	0.008742	0.250224	0.385	0.209	1
AT4G23100-GSH1	0.373405	0.250204	0.436	0.426	1
AT3G07650-COL9	0.000159611	0.250176	0.359	0.141	1
AT5G63880-VPS20.1	0.00568024	0.250141	0.513	0.294	1
AT2G22780-PMDH1	0.0191939	0.250031	0.564	0.369	1
AT4G11060-MTSSB	0.00708389	0.250027	0.256	0.122	1
AT5G36907-AT5G36907	0.0259958	-0.251249	0.128	0.288	1
AT1G05010-ACO4	0.352463	-0.251332	0.385	0.426	1
AT4G25660-AT4G25660	0.191281	-0.251778	0.308	0.367	1
AT1G08980-AMI1	0.0919255	-0.25241	0.154	0.26	1
AT2G03680-SPR1	0.948416	-0.252836	0.744	0.67	1
AT3G09010-AT3G09010	0.218155	-0.252932	0.282	0.36	1
AT3G28180-CSLC4	0.540337	-0.253073	0.513	0.523	1
AT3G11820-SYP121	0.0627058	-0.254753	0.923	0.952	1
AT1G70920-ATHB-X	0.0373909	-0.254861	0.103	0.252	1
AT3G01640-ATGLCAK	0.148549	-0.256187	0.487	0.551	1
AT1G44790-GGCT2;3	0.220264	-0.256516	0.256	0.316	1
AT5G35320-AT5G35320	0.803191	-0.257025	0.385	0.333	1
AT1G26270-PI4KG5	0.424981	-0.25748	0.513	0.53	1
AT5G55530-AT5G55530	0.0869704	-0.257545	0.179	0.293	1
AT2G04410-AT2G04410	0.342698	-0.257822	0.385	0.4	1
AT2G30020-AT2G30020	0.898409	-0.257925	0.846	0.8	1
AT3G15760-AT3G15760	0.198408	-0.258365	0.179	0.255	1
AT4G27940-MTM1	0.0596596	-0.258442	0.128	0.25	1
AT4G19410-AT4G19410	0.236011	-0.258665	0.385	0.46	1
AT3G12700-NANA	0.104821	-0.260083	0.205	0.34	1
AT4G24400-CIPK8	0.2334	-0.260801	0.436	0.518	1
AT4G18710-ASK7	0.0263148	-0.261728	0.795	0.877	1
AT5G06700-TBR	0.111162	-0.261808	0.282	0.383	1
AT5G27670-HTA7	0.863104	-0.261926	0.333	0.342	1
AT3G27310-PUX1	0.184129	-0.262034	0.308	0.38	1
AT3G57090-FIS1A	0.199621	-0.262092	0.667	0.677	1
AT4G35550-WOX13	0.3375	-0.262672	0.359	0.419	1
AT3G56800-CAM5	0.287405	-0.262904	1	0.981	1
AT4G18400-AT4G18400	0.103971	-0.264102	0.179	0.28	1
AT4G02920-AT4G02920	0.149195	-0.264534	0.179	0.27	1
AT1G76070-AT1G76070	0.279526	-0.264626	0.923	0.961	1
AT3G10500-NAC053	0.254671	-0.264769	0.256	0.314	1
AT2G38710-AT2G38710	0.1943	-0.26543	0.359	0.425	1
AT5G64460-AT5G64460	0.0235107	-0.266099	0.128	0.298	1
AT5G06370-AT5G06370	0.13608	-0.266358	0.769	0.75	1
AT5G17840-AT5G17840	0.225566	-0.266547	0.385	0.43	1
AT2G37200-AT2G37200	0.0629525	-0.266573	0.154	0.286	1
AT5G03240-UBQ3	0.242267	-0.26676	1	0.998	1
AT2G43340-AT2G43340	0.394667	-0.267111	0.359	0.409	1
AT4G39640-GGT1	0.0616423	-0.267309	0.359	0.539	1
AT1G15270-AT1G15270	0.483166	-0.267604	0.897	0.879	1
AT1G53840-PME1	0.0977502	-0.267997	0.949	0.915	1
AT1G67880-AT1G67880	0.09133	-0.268041	0.205	0.328	1
AT4G38810-AT4G38810	0.218176	-0.268946	0.744	0.801	1
AT1G07660-AT1G07660	0.243656	-0.268954	0.692	0.711	1
AT3G20310-ERF7	0.129668	-0.27052	0.436	0.526	1
AT4G14800-PBD2	0.428811	-0.271005	0.41	0.41	1
AT4G17040-CLPR4	0.101674	-0.27152	0.282	0.394	1
AT4G17486-AT4G17486	0.2446	-0.271907	0.513	0.507	1
AT1G68140-AT1G68140	0.414348	-0.272283	0.436	0.436	1
AT4G20170-GALS3	0.347174	-0.272562	0.333	0.371	1
AT4G22780-ACR7	0.155875	-0.272586	0.436	0.527	1
AT3G02880-AT3G02880	0.204226	-0.272881	0.949	0.894	1
AT4G23710-VHA-G2	0.0869786	-0.273061	0.359	0.476	1
AT1G09970-LRR XI-23	0.246394	-0.275106	0.487	0.532	1
AT2G02510-AT2G02510	0.322498	-0.276325	0.487	0.481	1
AT2G26080-GLDP2	0.177359	-0.276733	0.179	0.255	1
AT1G02860-BAH1	0.0886562	-0.276774	0.436	0.569	1
AT4G28060-COX6B-3	0.24225	-0.277726	0.59	0.625	1
AT3G58790-GAUT15	0.122647	-0.278006	0.231	0.326	1
AT2G37470-AT2G37470	0.000594228	-0.278015	0.641	0.364	1
AT3G54030-BSK6	0.117883	-0.278078	0.436	0.549	1
AT3G28940-AIG2B	0.042211	-0.278463	0.538	0.661	1
AT2G43540-AT2G43540	0.415098	-0.278699	0.564	0.536	1
AT1G04410-MDH1	0.998519	-0.278765	0.769	0.618	1
AT2G03730-ACR5	0.116655	-0.279229	0.179	0.276	1
AT1G77080-MAF1	0.150323	-0.2801	0.513	0.551	1
AT1G18193-AT1G18193	0.582054	-0.280615	0.333	0.338	1
AT3G20600-NDR1	0.0816423	-0.280948	0.154	0.268	1
ATMG00580-NAD4	0.184749	-0.281389	0.487	0.57	1
AT5G20070-NUDT19	0.202284	-0.282194	0.462	0.492	1
AT4G27500-PPI1	0.0257359	-0.283212	1	0.993	1
AT4G33940-AT4G33940	0.124991	-0.283441	0.564	0.619	1
AT5G44730-AT5G44730	0.185584	-0.284688	0.205	0.288	1
AT3G15730-PLDALPHA1	0.201877	-0.284842	0.795	0.829	1
AT5G17210-AT5G17210	0.216333	-0.285033	0.205	0.273	1
AT4G33985-AT4G33985	0.423549	-0.285145	0.846	0.805	1
AT3G09820-ADK1	0.108551	-0.285957	0.154	0.251	1
AT1G29970-RPL18AA	0.141214	-0.286018	0.769	0.818	1
AT5G54170-AT5G54170	0.149323	-0.286331	1	0.986	1
AT4G39030-DTX47	0.887962	-0.287752	0.513	0.439	1
AT1G16180-AT1G16180	0.0833614	-0.288451	0.846	0.841	1
AT5G04760-AT5G04760	0.0802129	-0.288474	0.769	0.877	1
AT1G52760-CSE	0.133502	-0.288802	0.256	0.363	1
AT4G14370-AT4G14370	0.0722451	-0.289754	0.205	0.331	1
AT1G23850-AT1G23850	0.241097	-0.290821	0.205	0.264	1
AT1G56240-PP2B13	0.0318592	-0.291298	0.154	0.316	1
AT1G17830-AT1G17830	0.153981	-0.292073	0.205	0.286	1
AT2G45210-SAUR36	0.0323529	-0.292764	0.179	0.352	1
AT1G75810-AT1G75810	0.0810596	-0.292823	0.205	0.313	1
AT3G19240-AT3G19240	0.0268559	-0.292842	0.897	0.988	1
AT5G03530-RABC2A	0.0463486	-0.29294	0.128	0.264	1
AT4G30350-SMXL2	0.102226	-0.293237	0.308	0.42	1
AT3G66654-CYP21-4	0.0426905	-0.293317	0.308	0.451	1
AT4G36945-AT4G36945	0.192959	-0.293356	0.256	0.321	1
AT3G02800-DSP3	0.35475	-0.293483	0.949	0.902	1
AT5G54855-AT5G54855	0.0511108	-0.294714	0.205	0.343	1
AT3G61430-PIP1-1	0.128318	-0.29474	0.154	0.254	1
AT1G02880-TPK1	0.0783085	-0.295182	0.359	0.498	1
AT3G18820-RABG3F	0.0900806	-0.2964	0.692	0.751	1
AT5G17870-PSRP6	0.151915	-0.298106	0.231	0.307	1
AT5G66920-sks17	0.194839	-0.298675	0.282	0.355	1
AT1G28280-VQ4	0.0649283	-0.29875	0.41	0.554	1
AT5G61530-AT5G61530	0.0823554	-0.299054	0.359	0.451	1
AT5G09810-ACT7	0.446694	-0.299408	0.974	0.968	1
AT4G39990-RABA4B	0.0636367	-0.299664	0.231	0.357	1
AT5G58640-AT5G58640	0.208848	-0.300223	0.487	0.507	1
AT3G61580-SLD1	0.796258	-0.300437	0.846	0.662	1
AT3G57880-AT3G57880	0.111826	-0.300664	0.513	0.567	1
AT5G21090-LRR1	0.675455	-0.3007	1	0.837	1
AT2G33570-GALS1	0.0895307	-0.301884	0.231	0.337	1
AT3G09085-AT3G09085	0.0166192	-0.303327	0.103	0.266	1
AT5G09870-CESA5	0.068199	-0.303383	0.205	0.324	1
AT3G61980-AT3G61980	0.164771	-0.303536	0.821	0.793	1
AT2G34250-AT2G34250	0.064544	-0.304012	0.949	0.965	1
AT1G65370-AT1G65370	0.188412	-0.304138	0.256	0.36	1
AT2G23610-MES3	0.320733	-0.304542	0.282	0.319	1
AT2G20890-THF1	0.0258746	-0.305018	0.103	0.257	1
AT4G24220-VEP1	0.0914489	-0.305332	0.744	0.795	1
AT1G16670-CRPK1	0.154648	-0.305603	0.385	0.473	1
AT5G59540-AT5G59540	0.106531	-0.306858	0.154	0.267	1
AT2G14890-AGP9	0.995416	-0.307068	0.692	0.577	1
AT1G78670-GGH3	0.0459625	-0.307609	0.282	0.429	1
AT3G63380-ACA12	0.412525	-0.307899	0.231	0.272	1
AT4G27720-AT4G27720	0.202345	-0.310005	0.769	0.75	1
AT2G33110-VAMP723	0.777768	-0.311429	0.359	0.342	1
AT3G11020-DREB2B	0.204236	-0.311475	0.231	0.33	1
AT5G65470-OFUT39	0.150996	-0.312079	0.667	0.712	1
AT3G60030-SPL12	0.0377474	-0.313598	0.205	0.354	1
AT1G25400-AT1G25400	0.0729439	-0.315374	0.923	0.989	1
AT1G33590-AT1G33590	0.118606	-0.315424	0.846	0.872	1
AT5G13810-AT5G13810	0.0590403	-0.315539	0.564	0.658	1
AT1G63500-BSK7	0.130105	-0.31562	0.667	0.659	1
AT3G59760-OASC	0.0887777	-0.315862	0.41	0.483	1
AT2G47060-AT2G47060	0.171582	-0.31674	1	0.963	1
AT3G25730-ARF14	0.199137	-0.317159	0.769	0.784	1
AT5G04340-ZAT6	0.00668854	-0.317585	0.744	0.944	1
AT2G26355-AT2G26355	0.166707	-0.319211	0.359	0.441	1
AT2G28190-CSD2	0.295097	-0.320087	0.436	0.474	1
AT5G66630-DAR5	0.0295758	-0.320623	0.231	0.374	1
AT1G69800-AT1G69800	0.0137359	-0.321135	0.154	0.327	1
AT5G15120-PCO1	0.0349951	-0.3214	0.231	0.396	1
AT1G24170-GATL8	0.0734958	-0.322069	0.333	0.462	1
AT1G41830-SKS6	0.0428234	-0.322346	0.231	0.374	1
AT2G34310-AT2G34310	0.039865	-0.322842	0.154	0.288	1
AT3G46600-SCL30	0.117003	-0.32336	0.385	0.47	1
AT4G26400-AT4G26400	0.0341765	-0.323435	0.41	0.534	1
AT2G22240-IPS2	0.112923	-0.324934	0.154	0.253	1
AT2G35635-RUB2	0.0543519	-0.325363	0.744	0.816	1
AT2G24550-AT2G24550	0.156048	-0.326446	0.949	0.98	1
AT2G22425-AT2G22425	0.149271	-0.326584	0.513	0.549	1
AT2G31390-AT2G31390	0.731733	-0.326942	1	0.924	1
AT1G13390-AT1G13390	0.520542	-0.327589	1	0.928	1
AT3G50930-HSR4	0.53605	-0.327913	0.667	0.64	1
AT1G66160-PUB20	0.402907	-0.327984	0.487	0.486	1
AT5G13700-PAO1	0.210323	-0.328532	0.359	0.417	1
AT2G24100-AT2G24100	0.0556299	-0.32858	0.949	0.938	1
AT2G44840-ERF13	0.824668	-0.32859	0.436	0.429	1
AT2G37760-AKR4C8	0.165026	-0.328654	0.256	0.321	1
AT5G60920-COB	0.368392	-0.328985	0.487	0.488	1
AT5G04750-AT5G04750	0.482212	-0.329485	0.538	0.49	1
AT2G47550-PME20	0.262958	-0.33007	0.692	0.567	1
AT1G53560-AT1G53560	0.185676	-0.33246	0.205	0.274	1
AT5G66210-CPK28	0.0552441	-0.33294	0.769	0.774	1
AT4G34410-ERF109	0.806287	-0.334138	0.897	0.855	1
AT5G64260-EXL2	0.0122457	-0.334273	0.923	0.969	1
AT5G57815-COX6B-2	0.0818515	-0.335469	0.282	0.381	1
AT4G09550-GIP1	0.0875697	-0.335797	0.308	0.404	1
AT3G57870-SCE1	0.126764	-0.33641	0.974	0.988	1
AT3G11630-BAS1	0.155578	-0.33655	0.308	0.381	1
AT1G25560-TEM1	0.704654	-0.336652	0.949	0.92	1
AT5G46430-RPL32B	0.355319	-0.336668	0.923	0.97	1
AT5G57110-ACA8	0.076699	-0.337244	0.41	0.512	1
AT4G24230-ACBP3	0.0877696	-0.337408	0.333	0.455	1
AT5G16970-AER	0.0162221	-0.337618	0.513	0.716	1
AT2G27500-AT2G27500	0.0861127	-0.338644	0.795	0.837	1
AT4G09150-AT4G09150	0.625539	-0.338673	0.692	0.68	1
AT1G07890-APX1	0.00462783	-0.340185	1	0.999	1
AT3G01560-AT3G01560	0.0279468	-0.340821	0.205	0.356	1
AT5G14710-AT5G14710	0.0862822	-0.340979	0.462	0.539	1
AT3G04670-WRKY39	0.439552	-0.341376	0.615	0.52	1
AT3G53620-PPA4	0.152834	-0.341842	0.923	0.98	1
AT5G14470-GLCAK2	0.0107547	-0.342081	0.103	0.303	1
AT3G07700-AT3G07700	0.00683756	-0.342858	0.077	0.271	1
AT1G33470-AT1G33470	0.0200913	-0.343288	0.128	0.304	1
AT1G37130-NIA2	0.107181	-0.344807	0.513	0.595	1
AT5G39660-CDF2	0.0812276	-0.34529	0.487	0.542	1
AT2G32800-LECRKS2	0.0259639	-0.345422	0.103	0.253	1
AT3G21070-NADK1	0.914183	-0.345975	0.462	0.434	1
AT5G11650-AT5G11650	0.0489234	-0.346339	1	0.983	1
AT4G31500-CYP83B1	0.374552	-0.347694	0.333	0.372	1
AT3G05490-RALFL22	0.267737	-0.348437	0.949	0.914	1
AT4G39660-AGT2	0.418488	-0.348778	0.359	0.386	1
AT1G66480-AT1G66480	0.0270013	-0.34965	0.256	0.411	1
AT4G29780-AT4G29780	0.0644559	-0.350237	0.949	0.947	1
AT5G64750-ABR1	0.0813276	-0.350602	0.949	0.98	1
AT2G27580-SAP3	0.155305	-0.350964	0.846	0.874	1
AT4G23060-IQD22	0.0237567	-0.351786	0.744	0.807	1
AT3G02770-AT3G02770	0.136007	-0.351825	0.487	0.554	1
AT2G47400-CP12-1	0.070938	-0.352204	0.179	0.301	1
AT1G74970-RPS9	0.0204841	-0.352331	0.154	0.317	1
AT1G69510-AT1G69510	0.568304	-0.3532	0.846	0.761	1
AT5G07920-DGK1	0.0132965	-0.353386	0.128	0.299	1
AT4G22620-AT4G22620	0.0243865	-0.353891	0.103	0.258	1
AT3G16400-NSP1	0.0742779	-0.354394	0.641	0.815	1
AT5G42380-CML37	0.166746	-0.355217	0.974	0.991	1
AT1G62040-ATG8C	0.0213008	-0.355364	0.308	0.461	1
AT1G08010-GATA11	0.0483797	-0.35599	0.282	0.407	1
AT1G09575-AT1G09575	0.148419	-0.356651	0.385	0.438	1
AT5G64130-AT5G64130	0.00517472	-0.357736	1	0.997	1
AT5G17760-AT5G17760	0.114172	-0.358141	0.179	0.294	1
AT3G52800-SAP6	0.00874645	-0.361271	1	1	1
AT4G34135-UGT73B2	0.0279078	-0.361585	0.103	0.261	1
AT3G17210-HS1	0.0564089	-0.361752	0.359	0.49	1
AT5G09650-PPA6	0.0683771	-0.362297	0.359	0.479	1
AT3G06490-MYB108	0.11629	-0.363166	0.282	0.172	1
AT1G68220-AT1G68220	0.0609645	-0.363642	0.205	0.329	1
AT5G58710-CYP20-1	0.72052	-0.363718	0.667	0.533	1
AT5G62620-GALT6	0.017141	-0.363837	0.333	0.516	1
AT1G06550-AT1G06550	0.100024	-0.36397	0.308	0.406	1
AT3G06890-AT3G06890	0.176731	-0.366545	0.308	0.376	1
AT4G27745-AT4G27745	0.00631908	-0.366777	0.103	0.295	1
AT1G79690-NUDT3	0.196872	-0.367096	0.41	0.444	1
AT1G21000-AT1G21000	0.0356918	-0.367583	0.744	0.874	1
AT5G57010-IQM5	0.664798	-0.370903	0.538	0.55	1
AT4G22980-AT4G22980	0.0195858	-0.371149	0.128	0.291	1
AT4G16450-AT4G16450	0.336232	-0.371249	0.692	0.609	1
AT4G15780-ATVAMP724	0.0520011	-0.371519	0.564	0.603	1
AT4G33920-AT4G33920	0.0738947	-0.372519	0.795	0.824	1
AT1G49240-ACT8	0.064815	-0.372582	1	0.984	1
AT3G19660-AT3G19660	0.0107152	-0.372872	0.923	0.953	1
AT1G49140-AT1G49140	0.0675218	-0.373237	0.41	0.513	1
AT3G56710-SIB1	0.0572664	-0.373288	0.205	0.358	1
AT1G28390-AT1G28390	0.012971	-0.37334	0.231	0.429	1
AT5G04550-AT5G04550	0.076811	-0.373508	0.59	0.61	1
AT5G38895-AT5G38895	0.00505416	-0.374158	0.128	0.329	1
AT2G23120-AT2G23120	0.00179243	-0.374237	1	1	1
AT1G02660-AT1G02660	0.0305215	-0.374328	0.256	0.401	1
AT5G61130-PDCB1	0.229287	-0.375308	0.256	0.327	1
AT4G01090-AT4G01090	0.0262373	-0.376098	0.359	0.517	1
AT2G18670-ATL56	0.0121573	-0.37631	0.128	0.328	1
AT1G70480-AT1G70480	0.147879	-0.377302	0.231	0.316	1
ATCG00380-RPS4	0.11152	-0.377568	0.41	0.505	1
AT1G08110-AT1G08110	0.090919	-0.378515	0.718	0.767	1
AT4G35600-CONNEXIN 32	0.108567	-0.378728	0.692	0.751	1
AT3G46000-ADF2	0.00720194	-0.38032	0.846	0.846	1
AT3G52400-SYP122	0.0121648	-0.381278	0.821	0.898	1
AT3G28480-AT3G28480	0.0152731	-0.38142	0.103	0.265	1
AT1G78300-GRF2	0.10798	-0.382576	0.59	0.676	1
AT3G45730-AT3G45730	0.899424	-0.383006	0.385	0.34	1
AT1G23490-ARF2-A	0.000300871	-0.383453	1	1	1
AT5G18040-HTT2	0.00378044	-0.383475	0.077	0.289	1
AT3G62790-AT3G62790	0.0341978	-0.383587	0.41	0.544	1
AT1G09932-AT1G09932	0.404612	-0.383963	0.256	0.3	1
AT5G17920-MS1	0.0811703	-0.384062	0.949	0.954	1
AT1G35160-GF14 PHI	0.0584122	-0.384232	0.923	0.868	1
AT1G03040-AT1G03040	0.0226926	-0.384289	0.41	0.58	1
AT5G48380-BIR1	0.0182899	-0.384819	0.256	0.414	1
AT5G17190-AT5G17190	0.0420782	-0.385028	0.744	0.762	1
AT2G19760-PRO1	0.0593876	-0.38579	0.821	0.807	1
AT4G12120-SEC1B	0.0268503	-0.388007	0.256	0.398	1
AT1G23260-UEV1A	0.00419062	-0.388019	0.333	0.555	1
AT1G19050-ARR7	0.0574235	-0.38805	0.128	0.259	1
AT1G72520-LOX4	0.261014	-0.388247	0.256	0.317	1
AT5G22250-CAF1-11	0.434353	-0.388552	0.462	0.504	1
AT4G01150-CURT1A	0.0413083	-0.388894	0.154	0.289	1
AT4G24570-PUMP4	0.820322	-0.388986	0.872	0.854	1
AT3G28340-GATL10	0.214194	-0.389425	0.846	0.873	1
AT1G80300-AATP1	0.0156456	-0.389674	0.205	0.381	1
AT1G30320-AT1G30320	0.0362665	-0.390133	0.231	0.37	1
AT5G49900-AT5G49900	0.00373422	-0.390199	0.051	0.25	1
AT5G56460-PBL16	0.0232395	-0.391703	0.154	0.303	1
AT4G34480-AT4G34480	0.0037009	-0.391817	0.179	0.417	1
AT5G62770-AT5G62770	0.0730425	-0.392117	0.615	0.738	1
AT3G50830-COR413PM2	0.0108958	-0.393938	0.487	0.633	1
AT3G21240-4CL2	0.0996025	-0.394601	0.205	0.305	1
AT4G15420-AT4G15420	0.164292	-0.39502	0.231	0.331	1
AT4G35750-AT4G35750	0.689274	-0.395555	0.462	0.491	1
AT2G28790-AT2G28790	0.0405729	-0.395777	0.128	0.28	1
AT2G06850-XTH4	0.263993	-0.396584	0.333	0.39	1
AT5G47720-AT5G47720	0.00570548	-0.396736	0.077	0.267	1
AT5G45630-AT5G45630	0.168943	-0.397381	0.231	0.317	1
AT1G63220-AT1G63220	0.0133932	-0.398301	0.179	0.379	1
AT4G36670-PLT6	0.493375	-0.398462	0.256	0.283	1
AT4G12400-HOP3	0.303081	-0.398648	0.538	0.399	1
AT3G50410-DOF3.4	0.157373	-0.398895	0.462	0.533	1
AT1G08720-EDR1	0.0163626	-0.399911	0.256	0.423	1
AT1G44350-ILL6	0.201905	-0.401263	0.615	0.598	1
AT3G09540-AT3G09540	0.00109838	-0.401323	0.026	0.262	1
AT2G33510-AT2G33510	0.00211792	-0.401976	0.103	0.337	1
AT3G17420-GPK1	0.0280633	-0.403018	0.41	0.516	1
AT4G15920-SWEET17	0.0308535	-0.403266	0.462	0.61	1
AT3G28930-AIG2A	0.00813553	-0.403616	0.103	0.284	1
AT3G14810-MSL5	0.0520678	-0.404332	0.154	0.274	1
AT5G18065-HTT3	0.162727	-0.404494	0.462	0.474	1
AT3G55720-AT3G55720	0.00449434	-0.404648	0.538	0.766	1
AT5G25280-AT5G25280	0.824784	-0.404707	0.641	0.487	1
AT5G26667-PYR6	0.0502897	-0.405038	0.487	0.535	1
AT5G62740-HIR1	0.00523473	-0.406567	0.103	0.299	1
AT3G26510-AT3G26510	0.0849008	-0.406707	0.256	0.375	1
AT1G04400-CRY2	0.0357846	-0.407209	0.513	0.599	1
AT4G30996-AT4G30996	0.0250962	-0.409504	0.641	0.708	1
AT5G57560-XTH22	0.144563	-0.409759	1	0.976	1
AT2G44160-MTHFR2	0.0648047	-0.410176	0.436	0.565	1
AT3G02750-AT3G02750	0.0120957	-0.410364	0.41	0.576	1
AT2G38000-AT2G38000	0.0129483	-0.412399	0.462	0.594	1
AT3G08030-AT3G08030	0.48591	-0.412928	0.538	0.523	1
AT3G24170-ATGR1	0.00371674	-0.414225	0.333	0.573	1
AT4G16760-ACX1	0.0144596	-0.415418	0.692	0.799	1
AT1G32928-AT1G32928	0.168567	-0.415525	1	0.95	1
AT1G78280-AT1G78280	0.118922	-0.416098	0.692	0.65	1
AT2G39420-AT2G39420	0.0208725	-0.416669	0.385	0.535	1
AT1G14780-AT1G14780	0.078764	-0.41674	0.564	0.642	1
AT2G06025-AT2G06025	0.0115865	-0.417344	0.692	0.703	1
AT1G75380-BBD1	0.0566552	-0.417694	0.154	0.276	1
AT2G39900-WLIN2A	0.0541552	-0.41797	0.154	0.271	1
AT3G17020-AT3G17020	0.0993596	-0.41825	0.718	0.715	1
AT2G30010-TBL45	0.00270014	-0.418332	0.051	0.259	1
AT3G03780-MS2	0.030456	-0.418969	0.179	0.344	1
AT5G39570-AT5G39570	0.0148013	-0.418985	0.974	0.992	1
AT1G04820-TUBA4	0.524654	-0.420005	0.436	0.46	1
AT2G40060-CLC2	0.0456258	-0.420554	0.615	0.679	1
ATCG00580-PSBE	0.0294455	-0.420937	0.205	0.358	1
AT1G61340-AT1G61340	0.0672078	-0.421021	0.974	0.967	1
AT5G67300-MYB44	0.143203	-0.421022	0.795	0.821	1
AT1G33040-NACA5	0.0269057	-0.422938	0.231	0.373	1
AT1G60420-AT1G60420	0.0140828	-0.423095	0.256	0.425	1
AT4G22212-AT4G22212	0.465279	-0.423628	0.231	0.282	1
AT2G20550-AT2G20550	0.00251686	-0.424146	0.103	0.32	1
AT3G16720-ATL2	0.223808	-0.424508	0.692	0.696	1
AT5G57910-AT5G57910	0.0629044	-0.424561	0.538	0.61	1
AT1G22530-PATL2	0.0780179	-0.42487	0.179	0.295	1
AT3G27010-TCP20	0.00392295	-0.425615	0.077	0.278	1
AT1G50640-ERF3	0.00495936	-0.425706	0.744	0.854	1
AT4G27654-AT4G27654	0.249533	-0.427803	0.59	0.61	1
AT5G09250-KIWI	0.0417594	-0.428496	0.333	0.463	1
AT3G16910-AAE7	0.0137359	-0.430081	0.256	0.407	1
AT5G36160-TAT	0.0039962	-0.430287	0.077	0.277	1
AT2G30990-AT2G30990	0.00545081	-0.430531	0.154	0.349	1
AT5G39320-UGD4	0.00544274	-0.431277	0.308	0.515	1
AT5G63160-BT1	0.00239508	-0.431781	0.385	0.623	1
AT1G70780-AT1G70780	0.0693575	-0.432081	0.974	0.978	1
AT1G62710-bVPE	0.00335507	-0.432557	0.103	0.319	1
AT1G50460-HKL1	0.0147053	-0.434532	0.385	0.529	1
AT2G18160-BZIP2	0.0251215	-0.43494	0.692	0.773	1
AT2G36460-FBA6	0.0206355	-0.435419	0.359	0.524	1
AT5G10820-AT5G10820	0.0732527	-0.435549	0.436	0.51	1
AT5G65670-IAA9	0.108905	-0.436431	0.846	0.85	1
AT2G21250-AT2G21250	0.00922155	-0.437132	0.231	0.418	1
AT1G12440-SAP1	0.0240231	-0.438577	0.564	0.625	1
AT1G72500-AT1G72500	0.00701236	-0.43866	0.179	0.38	1
AT5G66620-DAR6	0.00253482	-0.438818	0.128	0.355	1
AT1G02930-GSTF6	0.228211	-0.441182	0.333	0.401	1
AT5G16800-AT5G16800	0.000346122	-0.441334	0.103	0.388	1
AT2G38290-AMT2	0.0593794	-0.441419	0.385	0.477	1
AT2G04780-FLA7	0.0228372	-0.44239	0.231	0.377	1
AT1G68340-AT1G68340	0.00798953	-0.442394	0.487	0.637	1
AT4G02520-GSTF2	0.622477	-0.442945	0.744	0.755	1
AT1G64065-AT1G64065	0.0610061	-0.443517	0.256	0.39	1
AT3G51450-SSL7	0.000540461	-0.443973	0.231	0.507	1
AT3G10260-AT3G10260	0.00890852	-0.444481	0.231	0.417	1
AT5G05300-AT5G05300	0.0439904	-0.445573	0.231	0.364	1
AT2G33390-AT2G33390	0.238301	-0.445675	0.538	0.521	1
AT1G66410-CAM4	0.142956	-0.446178	0.821	0.79	1
AT2G17660-AT2G17660	0.174363	-0.446597	0.436	0.538	1
AT2G18600-RCE2	0.00412717	-0.446764	0.103	0.305	1
AT5G58680-AT5G58680	0.320968	-0.447804	0.282	0.314	1
AT4G30020-SBT2.6	0.00194683	-0.448503	0.051	0.268	1
AT1G22410-AT1G22410	0.0712396	-0.449292	0.641	0.724	1
AT5G55830-LECRKS7	0.00742613	-0.450167	0.077	0.258	1
AT3G13910-AT3G13910	0.0155493	-0.451994	0.462	0.641	1
AT2G33585-AT2G33585	0.0120023	-0.452448	0.231	0.4	1
AT5G06980-AT5G06980	0.0307499	-0.453781	0.59	0.61	1
AT5G47640-NFYB2	0.00750165	-0.4539	0.128	0.312	1
AT5G10450-GRF6	0.0257696	-0.454355	0.769	0.764	1
AT5G01670-AT5G01670	0.204047	-0.454471	0.359	0.439	1
AT2G15890-MEE14	0.05224	-0.456943	0.231	0.367	1
AT3G57520-RFS2	0.0445048	-0.457164	0.564	0.737	1
ATCG00130-ATPF	0.0290091	-0.458022	0.231	0.369	1
AT4G13520-SMAP1	0.0167239	-0.458411	0.564	0.669	1
AT5G58320-NET4A	0.0448246	-0.458756	0.487	0.544	1
AT4G34620-RPS16-1	0.0277332	-0.458823	0.744	0.865	1
AT1G50740-FAX5	0.000188413	-0.459877	1	0.996	1
AT1G12240-BFRUCT4	0.0171481	-0.460489	0.179	0.334	1
AT5G53370-ATPMEPCRF	0.0161062	-0.461733	0.179	0.353	1
AT3G17609-HYH	0.0150692	-0.463242	0.154	0.332	1
AT4G05010-AT4G05010	0.0363241	-0.463549	0.846	0.942	1
AT1G14290-SBH2	0.00867405	-0.463637	0.179	0.364	1
AT1G19770-PUP14	0.0097448	-0.465242	0.923	0.978	1
AT5G03455-CDC25	0.020848	-0.466163	0.308	0.44	1
AT3G48090-EDS1	0.0354764	-0.469986	0.256	0.387	1
AT3G55290-AT3G55290	0.00730375	-0.470485	0.103	0.286	1
AT2G18230-PPA2	0.00593836	-0.470727	0.103	0.292	1
AT3G57320-AT3G57320	0.0129387	-0.471344	0.308	0.446	1
AT1G59590-ZCF37	0.3359	-0.473309	0.718	0.715	1
AT2G39705-RTFL8	0.10939	-0.475016	0.308	0.429	1
AT3G62150-ABCB21	0.0124247	-0.477228	0.154	0.326	1
AT2G40830-RHC1A	0.00331246	-0.478367	0.256	0.458	1
AT1G25370-AT1G25370	0.0133286	-0.478595	0.205	0.363	1
AT4G09830-AT4G09830	0.0309585	-0.478743	0.821	0.836	1
AT3G53750-ACT1	0.0119096	-0.47955	0.179	0.344	1
AT3G23090-AT3G23090	0.000365924	-0.479842	0	0.25	1
AT1G70370-PGL3	0.00928856	-0.480897	0.128	0.314	1
AT2G40890-CYP98A3	0.0100875	-0.483755	0.359	0.549	1
AT3G63440-CKX6	0.0438371	-0.484082	0.128	0.26	1
AT1G69700-HVA22C	0.00449643	-0.484615	0.308	0.515	1
AT5G25450-QCR7-2	0.075675	-0.485042	0.692	0.862	1
AT5G23510-AT5G23510	0.320686	-0.485105	0.718	0.649	1
AT5G62430-CDF1	0.0268653	-0.486056	0.154	0.308	1
AT4G27180-KIN14M	0.00133221	-0.48651	0.103	0.336	1
AT4G14880-OASA1	0.00892784	-0.487135	1	0.97	1
AT1G32460-AT1G32460	0.000258998	-0.488132	1	0.997	1
AT5G01530-LHCB4.1	0.0264542	-0.488363	0.205	0.366	1
AT5G55090-MAPKKK15	0.0617673	-0.488493	0.256	0.385	1
AT2G18193-AT2G18193	0.5166	-0.489561	0.333	0.371	1
AT4G01575-AT4G01575	0.00250962	-0.489614	0.103	0.318	1
AT2G14290-AT2G14290	0.00948687	-0.490145	0.256	0.432	1
AT3G25250-OXI1	0.20925	-0.491402	0.923	0.855	1
AT5G16450-AT5G16450	0.0169778	-0.491583	0.179	0.339	1
AT1G51070-bHLH115	0.0162666	-0.491862	0.436	0.555	1
AT1G02400-GA2OX6	0.00297976	-0.492587	0.718	0.888	1
AT4G16770-AT4G16770	0.000301101	-0.493108	0.103	0.377	1
AT1G10480-ZFP5	0.024851	-0.493777	0.154	0.315	1
AT3G04940-CYSD1	0.00111982	-0.494738	0.154	0.399	1
AT1G72160-PATL3	0.000665758	-0.494854	0.051	0.298	1
AT3G20898-SMR13	0.0444617	-0.495153	0.128	0.258	1
AT4G05120-ENT3	0.0598953	-0.495582	0.436	0.528	1
AT1G53400-AT1G53400	0.00823037	-0.497043	0.282	0.478	1
AT1G27130-GSTU13	0.0111088	-0.500515	0.256	0.442	1
AT1G75800-AT1G75800	0.063094	-0.50099	0.385	0.484	1
AT5G22920-RZPF34	0.193356	-0.501902	0.282	0.352	1
AT3G05200-ATL6	0.00620126	-0.502137	0.744	0.862	1
AT4G14210-PDS	0.00866762	-0.502674	0.077	0.258	1
AT3G23290-LSH4	0.000798468	-0.502891	0.026	0.27	1
AT1G70710-CEL1	0.00407823	-0.504408	0.103	0.32	1
AT5G55850-NOI	0.00517697	-0.506161	0.769	0.791	1
AT1G17745-PGDH	0.00450777	-0.507089	0.077	0.271	1
AT3G23805-RALFL24	0.005635	-0.510511	0.128	0.326	1
AT2G46240-BAG6	0.230561	-0.510955	0.231	0.32	1
AT4G31550-WRKY11	0.304806	-0.511315	0.846	0.852	1
AT4G16140-AT4G16140	0.0384812	-0.511605	0.179	0.313	1
AT3G16340-ABCG29	0.000585709	-0.512671	0.026	0.271	1
AT1G67230-CRWN1	0.00222382	-0.513095	0.769	0.839	1
AT3G55980-SZF1	0.0097198	-0.5141	0.744	0.869	1
AT3G59765-AT3G59765	0.0409743	-0.514128	0.154	0.292	1
AT5G06570-AT5G06570	0.126891	-0.514511	0.282	0.395	1
AT3G09350-Fes1A	0.89542	-0.514636	0.385	0.35	1
AT1G68795-CLE12	0.170619	-0.515348	0.282	0.365	1
AT3G03640-BGLU25	0.0416728	-0.515979	0.128	0.277	1
AT5G67180-TOE3	0.00356764	-0.517879	0.103	0.307	1
AT5G43940-HOT5	0.013382	-0.518281	0.923	0.851	1
AT5G03460-AT5G03460	0.00244134	-0.518645	0.667	0.767	1
AT1G65390-PP2A5	0.082411	-0.521811	0.154	0.272	1
AT3G27960-KLCR2	0.0045682	-0.523351	0.205	0.415	1
AT1G22985-ERF069	0.930656	-0.52343	0.897	0.901	1
AT2G33310-IAA13	0.000797446	-0.52452	0.077	0.343	1
AT3G15630-AT3G15630	0.0643233	-0.525769	1	0.951	1
AT1G60940-SRK2B	0.007874	-0.527213	0.154	0.369	1
AT2G43120-AT2G43120	0.00110472	-0.52799	0.59	0.304	1
AT1G79310-AMC7	0.00794945	-0.52942	0.282	0.464	1
AT4G21570-AT4G21570	0.00204479	-0.529994	0.923	0.912	1
AT2G26150-HSFA2	0.630466	-0.530196	0.231	0.259	1
AT4G03280-PETC	0.00368543	-0.530841	0.103	0.304	1
AT2G41100-CML12	0.000505035	-0.531093	0.769	0.917	1
AT5G41080-GDPD2	0.00756545	-0.531201	0.667	0.838	1
AT4G19880-AT4G19880	0.0227413	-0.531334	0.872	0.856	1
AT1G61890-DTX37	0.0303459	-0.53245	0.692	0.786	1
AT3G16500-IAA26	0.0037975	-0.532849	0.077	0.283	1
AT4G34150-AT4G34150	0.017875	-0.53337	1	0.996	1
AT1G04100-IAA10	0.000885397	-0.533841	0.205	0.477	1
AT5G67210-IRX15-L	0.000477132	-0.534776	0.077	0.345	1
AT5G19550-ASP2	0.00346215	-0.537127	0.308	0.521	1
AT2G32280-AT2G32280	0.00124752	-0.539439	0.051	0.28	1
AT4G34710-ADC2	0.00205158	-0.539452	0.821	0.922	1
AT1G51200-SAP2	9.73e-05	-0.540116	0.897	0.89	1
AT2G30060-RANBP1B	0.0276507	-0.540684	0.487	0.569	1
AT1G56250-VBF	0.00893575	-0.54127	0.077	0.271	1
AT3G02510-AT3G02510	0.000386039	-0.541655	0.077	0.341	1
AT5G53830-VQ33	0.00344457	-0.54189	0.077	0.28	1
AT1G76970-TOL4	0.00278076	-0.542508	0.59	0.746	1
AT4G39730-PLAT1	0.00466897	-0.543179	0.359	0.561	1
AT4G36648-AT4G36648	0.379162	-0.543881	0.974	0.941	1
AT5G41400-AT5G41400	0.00694536	-0.544859	0.154	0.361	1
AT4G27950-CRF4	0.0109012	-0.545536	0.282	0.452	1
AT4G23190-CRK11	0.132851	-0.546482	0.231	0.315	1
AT1G68300-AT1G68300	0.00173591	-0.546498	0.359	0.557	1
AT4G34870-CYP18-4	0.0918906	-0.546637	1	0.974	1
AT3G04510-LSH2	0.000370784	-0.54684	0	0.25	1
AT1G35190-AT1G35190	0.000575435	-0.547182	0.154	0.406	1
AT3G09032-AT3G09032	0.00747426	-0.547554	0.436	0.576	1
AT5G54300-AT5G54300	0.115423	-0.54812	0.487	0.556	1
AT5G27930-PPC6-7	0.000134029	-0.54897	0.026	0.311	1
AT2G22170-PLAT2	0.155574	-0.549416	0.359	0.411	1
AT4G05050-UBQ11	0.000329853	-0.550314	1	1	1
AT4G32400-BT1	0.0046444	-0.551817	0.231	0.431	1
AT5G63530-HIPP07	0.00686237	-0.552284	0.103	0.298	1
AT1G45145-TRX5	5.08e-05	-0.553388	0.949	0.995	1
AT5G59910-HTB4	0.952534	-0.553489	0.436	0.38	1
AT3G13750-BGAL1	0.0103562	-0.553538	0.205	0.399	1
AT3G57530-CPK32	0.000741834	-0.553757	0.897	0.967	1
AT3G14990-DJ1A	0.0634831	-0.554151	0.795	0.826	1
AT2G22860-PSK2	0.0419118	-0.554389	0.821	0.936	1
AT1G69570-CDF5	0.0133723	-0.55463	0.103	0.287	1
AT3G57760-AT3G57760	0.00917658	-0.556544	0.487	0.576	1
AT4G35500-AT4G35500	0.000278541	-0.556563	0.256	0.506	1
AT5G20830-SUS1	0.0162435	-0.55684	0.333	0.484	1
AT2G47840-TIC20-II	0.00104571	-0.557313	0.231	0.453	1
ATMG01390-RRN18	0.0578183	-0.558576	0.872	0.924	1
AT2G22080-AT2G22080	0.0156028	-0.558817	0.256	0.413	1
AT3G19960-ATM1	0.000166006	-0.559609	0.103	0.399	1
AT5G14700-AT5G14700	0.0585122	-0.559788	0.59	0.667	1
AT3G25760-AOC1	0.00448155	-0.562375	0.179	0.426	1
AT2G27690-CYP94C1	0.0143486	-0.562721	0.128	0.293	1
AT2G28900-OEP161	0.00989985	-0.5631	0.333	0.536	1
AT3G18560-AT3G18560	0.00118083	-0.564692	0.436	0.19	1
AT1G11260-STP1	0.0279462	-0.564706	0.513	0.665	1
AT5G22630-ADT5	0.0389584	-0.564751	0.564	0.679	1
AT3G08590-AT3G08590	0.269486	-0.565415	0.282	0.324	1
ATCG00020-PSBA	0.00259394	-0.565465	0.051	0.259	1
AT2G29500-HSP17.6B	0.0810567	-0.565808	0.333	0.46	1
AT4G37370-CYP81D8	0.451909	-0.567817	0.333	0.37	1
AT1G70090-GATL9	0.00150006	-0.56924	0.205	0.442	1
AT1G06400-RABA1A	0.000176146	-0.569701	0.59	0.777	1
AT2G27510-FD3	0.00150436	-0.569881	0.949	0.976	1
AT1G10040-AT1G10040	0.0248284	-0.573295	0.205	0.359	1
AT4G23730-AT4G23730	0.00534211	-0.573766	0.359	0.545	1
AT1G78050-PGM	0.00596173	-0.574651	0.462	0.596	1
AT1G08200-AXS2	0.00113876	-0.574682	0.949	0.992	1
AT1G68550-ERF118	0.0101958	-0.574688	0.154	0.33	1
AT4G01870-AT4G01870	0.000349681	-0.574793	0.769	0.887	1
AT1G50600-SCL5	0.00056678	-0.575629	0.897	0.942	1
AT5G53120-SPDS3	0.00685719	-0.576608	0.128	0.312	1
AT3G02180-SP1L3	0.0165087	-0.577191	0.308	0.462	1
AT1G80180-AT1G80180	0.0047253	-0.578118	0.154	0.35	1
AT5G59880-ADF3	0.00562491	-0.578186	0.897	0.92	1
AT1G64720-CP5	0.000379938	-0.578729	1	0.983	1
AT1G70520-CRK2	0.000367209	-0.579594	0.128	0.401	1
AT1G60950-FD2	0.00131109	-0.582833	0.077	0.307	1
AT4G13940-SAHH1	0.0328717	-0.583531	1	0.993	1
AT3G62740-BGLU7	0.00257981	-0.584117	0.077	0.311	1
AT1G32920-AT1G32920	0.00078165	-0.584932	1	1	1
AT1G52720-AT1G52720	0.0490544	-0.58822	0.59	0.614	1
ATCG00350-PSAA	0.00367633	-0.588287	0.128	0.34	1
AT1G11545-XTH8	0.0053687	-0.589001	0.077	0.265	1
AT1G30820-AT1G30820	0.0203404	-0.589097	0.615	0.755	1
AT3G46620-RDUF1	0.00929512	-0.589374	1	0.978	1
AT3G08990-AT3G08990	0.00731786	-0.589384	0.205	0.379	1
AT5G51440-HSP23.5	0.346856	-0.590617	0.41	0.286	1
AT1G07135-AT1G07135	0.0238496	-0.590814	0.949	0.97	1
ATCG00570-PSBF	0.00617305	-0.591165	0.256	0.448	1
AT5G05190-EDR4	0.0272577	-0.592742	0.256	0.393	1
AT1G69295-PDCB4	0.00291205	-0.593129	0.615	0.725	1
AT1G76160-sks5	0.000319663	-0.594769	0.923	0.966	1
AT3G47470-LHCA4	0.0666464	-0.595263	0.538	0.57	1
AT3G16800-AT3G16800	0.102928	-0.596298	0.385	0.451	1
AT2G31200-ADF6	0.00348706	-0.5964	0.615	0.787	1
AT5G62880-ARAC10	0.000557735	-0.596662	0.179	0.426	1
AT5G57887-AT5G57887	0.000452488	-0.59738	0.103	0.37	1
AT5G41700-UBC8	0.159893	-0.597914	1	0.984	1
AT4G39350-CESA2	0.000298737	-0.602367	0.103	0.372	1
ATMG00270-NAD6	0.00156704	-0.602398	0.538	0.773	1
AT4G32800-ERF043	0.00429221	-0.603171	0.154	0.347	1
ATCG00720-PETB	0.0378265	-0.603943	0.564	0.605	1
AT3G61150-HDG1	0.057367	-0.604139	0.256	0.352	1
AT2G22850-AtbZIP6	0.0124778	-0.605465	0.231	0.39	1
AT1G32910-AT1G32910	0.000859528	-0.606414	0.051	0.29	1
AT3G04730-IAA16	9.6e-05	-0.607244	0.974	0.988	1
AT1G78040-AT1G78040	0.010829	-0.607367	1	0.992	1
AT3G45980-H2B	0.0279156	-0.608227	0.41	0.23	1
AT3G46030-HTB11	0.788728	-0.608848	0.333	0.294	1
AT4G12410-AT4G12410	0.00374793	-0.609404	0.077	0.288	1
AT4G28750-PSAE1	0.00305902	-0.611169	0.051	0.258	1
AT3G59350-AT3G59350	0.00219102	-0.611796	0.974	0.99	1
AT5G42570-AT5G42570	1.32e-06	-0.612683	1	0.998	0.0286803
AT2G37170-PIP2B	0.0491469	-0.612768	0.256	0.392	1
AT1G71360-AT1G71360	0.00856308	-0.613327	0.308	0.47	1
AT4G19120-ERD3	0.00190492	-0.613647	0.513	0.646	1
AT5G20150-SPX1	0.0324404	-0.614084	0.128	0.272	1
AT3G20390-AT3G20390	0.000266638	-0.617084	0.897	0.93	1
AT2G31360-ADS2	0.00107522	-0.618468	0.256	0.496	1
AT1G17860-KTI2	0.0659745	-0.620894	0.436	0.507	1
AT5G02790-GSTL3	6.49e-05	-0.621409	0.051	0.358	1
AT1G14540-PER4	0.0465406	-0.625005	0.154	0.281	1
AT4G36710-SCL15	0.00114321	-0.625134	0.051	0.281	1
AT1G20620-CAT3	0.000953929	-0.625416	0.59	0.769	1
AT5G44720-AT5G44720	0.00143779	-0.625538	0.308	0.538	1
AT2G38250-GT-3B	0.000954558	-0.62654	0.615	0.75	1
AT2G27960-CKS1	0.00026454	-0.627059	0.077	0.364	1
AT5G08260-SCPL35	0.000534147	-0.627948	0.077	0.339	1
AT4G12730-FLA2	0.00117889	-0.628417	0.205	0.471	1
AT3G03520-NPC3	0.000329159	-0.628425	0.077	0.343	1
AT3G20510-FAX6	0.000314455	-0.62947	0.949	0.952	1
AT1G80820-CCR2	0.0619859	-0.630144	0.333	0.438	1
AT1G60710-ATB2	0.015779	-0.631654	0.615	0.783	1
AT5G58430-EXO70B1	0.00442513	-0.633795	0.436	0.565	1
AT2G22670-IAA8	0.0427295	-0.63386	0.615	0.67	1
AT1G61520-LHCA3	0.00280017	-0.634126	0.077	0.295	1
AT5G49280-AT5G49280	0.00796921	-0.634391	0.821	0.876	1
AT1G08800-MYOB1	0.0206253	-0.635004	0.385	0.51	1
AT5G06710-HAT14	5.19e-05	-0.635635	0	0.304	1
AT3G53260-PAL2	0.00241615	-0.635741	0.308	0.56	1
AT4G37550-AT4G37550	3e-05	-0.635873	0	0.317	0.651426
AT4G39980-DHS1	0.0595819	-0.637116	0.564	0.624	1
AT4G02590-UNE12	0.000232293	-0.638582	0.667	0.798	1
AT1G51760-ILL4	0.00102333	-0.640994	0.795	0.854	1
AT5G59450-SCL11	0.000753554	-0.643551	0.436	0.608	1
AT3G17800-AT3G17800	0.00627308	-0.643836	0.718	0.831	1
ATCG00340-PSAB	0.000840775	-0.645912	0.179	0.416	1
AT5G38980-AT5G38980	0.0025231	-0.648249	0.051	0.268	1
AT5G14780-FDH1	0.00304392	-0.649246	0.103	0.308	1
AT4G33905-AT4G33905	0.817139	-0.64928	0.487	0.428	1
AT1G78490-CYP708A3	8.63e-05	-0.649635	0.077	0.377	1
AT4G15450-AT4G15450	0.000151248	-0.651984	0.128	0.419	1
AT3G01830-CML40	0.348558	-0.652123	0.436	0.434	1
AT2G30570-PSBW	0.0014019	-0.652132	0.051	0.275	1
AT1G72010-TCP22	0.000189742	-0.6541	0.154	0.45	1
AT1G01490-AT1G01490	0.00146253	-0.655019	0.41	0.603	1
AT2G38465-AT2G38465	0.000207346	-0.655393	0.128	0.425	1
AT1G21520-AT1G21520	0.302976	-0.656603	0.205	0.263	1
AT1G62975-BHLH125	0.0110154	-0.656873	0.308	0.465	1
AT1G59860-HSP17.6A	0.106645	-0.659618	0.205	0.308	1
AT1G74520-HVA22A	0.000133122	-0.660792	0.128	0.415	1
AT4G14930-AT4G14930	0.00159883	-0.661101	0.051	0.278	1
AT1G08290-WIP3	7.95e-05	-0.663544	0.103	0.426	1
AT5G27380-GSH2	0.000199882	-0.663659	0.231	0.496	1
AT5G13090-AT5G13090	0.000931807	-0.665016	0.282	0.489	1
AT4G25810-XTH23	0.00376881	-0.665688	0.795	0.919	1
AT5G35732-AT5G35732	0.000784172	-0.665719	0.051	0.298	1
AT2G47890-COL13	0.0334417	-0.667507	0.462	0.57	1
AT1G29390-COR413IM2	4.57e-05	-0.667855	0.179	0.491	0.991833
AT1G71080-AT1G71080	1.41e-05	-0.670467	0.692	0.895	0.305098
AT5G50450-AT5G50450	0.0454926	-0.671097	0.308	0.416	1
AT4G36990-HSFB1	0.00218795	-0.671425	0.949	0.96	1
AT5G35580-AT5G35580	0.000731576	-0.672417	0.154	0.427	1
AT4G27450-AT4G27450	0.0206754	-0.673218	0.333	0.481	1
AT2G40340-DREB2C	0.138434	-0.673591	0.308	0.401	1
AT1G48600-NMT2	0.000151504	-0.673871	0.051	0.336	1
AT2G32240-AT2G32240	0.00580183	-0.675939	0.821	0.922	1
AT5G27420-ATL31	0.00344701	-0.677575	0.667	0.856	1
AT4G32190-AT4G32190	4.11e-05	-0.679032	0.128	0.442	0.892928
AT4G27960-UBC9	3.69e-06	-0.679594	1	0.995	0.0799681
AT3G16530-AT3G16530	0.000403845	-0.680888	0.282	0.6	1
AT1G04040-AT1G04040	0.00510573	-0.681688	0.077	0.274	1
AT1G31330-PSAF	0.00203464	-0.68274	0.103	0.35	1
AT1G55670-PSAG	0.00112059	-0.683235	0.051	0.281	1
AT1G30640-AT1G30640	3.5e-05	-0.683667	0.462	0.681	0.759395
AT5G01340-SFC1	0.00394999	-0.684382	0.308	0.518	1
AT5G41600-RTNLB4	0.000697186	-0.685288	0.564	0.724	1
AT5G58650-PSY1	0.0149329	-0.686223	0.282	0.447	1
AT3G25710-BHLH32	0.00809337	-0.686445	0.128	0.334	1
AT2G29440-GSTU6	0.000270525	-0.686616	0.923	0.985	1
AT1G78080-RAP2-4	0.000234545	-0.687123	1	0.975	1
AT3G09830-PCRK1	0.000445042	-0.687889	0.462	0.656	1
AT2G04800-AT2G04800	7.7e-05	-0.690212	0.026	0.324	1
AT3G50950-RPP13L4	0.000118281	-0.693992	0.462	0.711	1
AT1G13340-AT1G13340	0.0145825	-0.694052	0.103	0.267	1
AT1G05560-UGT1	0.0113983	-0.694718	0.103	0.267	1
AT1G78070-AT1G78070	3.26e-05	-0.694857	0.872	0.97	0.707992
AT2G17280-PGM	0.00127124	-0.696758	0.077	0.324	1
AT3G01210-AT3G01210	4.75e-05	-0.69721	0.205	0.53	1
AT3G05500-AT3G05500	0.687555	-0.698619	1	0.991	1
AT1G78020-AT1G78020	0.000291071	-0.700052	0.026	0.297	1
AT1G10650-AT1G10650	2.73e-05	-0.703608	0.385	0.733	0.593089
AT4G25433-AT4G25433	0.0127597	-0.703625	0.103	0.267	1
AT2G43520-ATTI2	0.0200209	-0.704269	0.103	0.268	1
AT1G80120-AT1G80120	0.000532362	-0.706017	0.103	0.365	1
AT3G25780-AOC3	0.000337418	-0.706443	0.949	0.978	1
AT1G69252-AT1G69252	0.00104678	-0.70787	0.615	0.79	1
AT3G14595-AT3G14595	2.76e-06	-0.708068	0.795	0.953	0.059936
AT3G01520-AT3G01520	1.01e-05	-0.708688	0.615	0.812	0.218156
AT2G35120-GDH2	0.0123615	-0.709357	0.795	0.879	1
ATMG00020-RRN26	0.00427422	-0.711173	1	1	1
AT2G20630-PPC3-1.2	7.39e-06	-0.713024	0.974	0.984	0.160286
AT1G26800-MPSR1	0.643426	-0.713109	0.385	0.293	1
AT3G12580-MED37C	0.101733	-0.713132	0.615	0.73	1
AT2G45450-ZPR1	0.00466127	-0.715601	0.333	0.142	1
AT5G19240-AT5G19240	0.00611578	-0.715716	0.231	0.437	1
AT4G18050-PGP9	0.000242154	-0.716405	0.077	0.35	1
AT3G46230-HSP17.4A	0.0817084	-0.717352	0.436	0.554	1
AT5G41350-AT5G41350	5.17e-06	-0.717617	0.205	0.555	0.112273
AT1G17290-ALAAT1	1.42e-05	-0.718102	0.949	0.986	0.308249
AT2G17880-AT2G17880	0.0142949	-0.718443	0.333	0.506	1
AT4G38470-STY46	0.00032453	-0.718923	0.821	0.895	1
AT1G20010-TUBB5	0.000124132	-0.720286	0.077	0.375	1
AT5G52400-CYP715A1	0.0336643	-0.721783	0.128	0.277	1
AT3G16770-RAP2-3	1.63e-06	-0.722247	0.538	0.913	0.0353544
ATCG00680-PSBB	0.00221672	-0.725333	0.231	0.469	1
AT1G74940-AT1G74940	0.000658831	-0.725899	0.077	0.331	1
AT1G67850-AT1G67850	8.56e-06	-0.72618	0.231	0.602	0.185798
AT1G12140-FMOGS-OX5	3.3e-05	-0.726921	0.077	0.422	0.71619
AT2G01818-AT2G01818	6.23e-06	-0.729123	0.077	0.451	0.135258
AT1G70490-ARF2-A	1.98e-08	-0.732057	1	0.999	0.000429275
AT5G07100-WRKY26	0.0114582	-0.735532	0.333	0.478	1
AT1G67856-AT1G67856	1.55e-05	-0.736189	0.051	0.406	0.336384
AT3G43430-AT3G43430	0.470981	-0.738335	0.513	0.501	1
AT1G35210-AT1G35210	0.00226567	-0.744675	0.077	0.294	1
AT1G78830-AT1G78830	0.000552935	-0.745645	0.385	0.624	1
AT3G61190-BAP1	0.00318121	-0.74745	0.795	0.921	1
AT3G26980-MUB4	1.33e-05	-0.747568	0.59	0.784	0.288977
AT4G12880-ENODL19	0.00136239	-0.751154	0.128	0.366	1
AT3G06035-AT3G06035	0.000420154	-0.752317	0.077	0.342	1
AT3G10930-AT3G10930	0.00148143	-0.7546	0.949	0.977	1
AT5G46110-APE2	0.00581487	-0.754807	0.103	0.297	1
AT1G07430-AIP1	0.000160222	-0.75547	0.103	0.391	1
AT1G76180-ERD14	3.71e-09	-0.756179	1	1	8.06e-05
AT2G44080-ARL	2.51e-05	-0.757996	0.641	0.858	0.545659
AT3G46010-ADF1	2.96e-05	-0.758529	0.667	0.825	0.64284
AT3G02840-AT3G02840	0.00455749	-0.761789	0.872	0.909	1
AT3G52520-AT3G52520	0.00159521	-0.763419	0.231	0.477	1
AT5G35110-AT5G35110	0.00417145	-0.768902	0.103	0.313	1
AT5G20700-AT5G20700	0.000462863	-0.76919	0.154	0.44	1
AT3G27650-LBD25	0.000197752	-0.769673	0.103	0.404	1
AT2G36320-SAP4	3.07e-06	-0.770111	0.923	0.972	0.0665953
AT2G34585-AT2G34585	0.000145726	-0.774099	0.179	0.459	1
AT1G08940-AT1G08940	1.5e-05	-0.776458	0.667	0.875	0.325244
AT3G22910-ACA13	0.0262079	-0.777224	0.615	0.79	1
AT4G08685-SAH7	1.53e-05	-0.778243	0	0.335	0.331513
AT4G37730-AtbZIP7	0.000336589	-0.778333	0.077	0.368	1
AT1G49500-AT1G49500	0.0488993	-0.778423	0.282	0.401	1
AT2G17300-AT2G17300	2.55e-05	-0.784769	0.077	0.421	0.55244
AT1G05000-AT1G05000	4.43e-05	-0.785867	0.051	0.374	0.962384
AT3G55970-JRG21	0.478172	-0.786385	0.231	0.259	1
AT5G43150-AT5G43150	9.81e-05	-0.787629	0.026	0.318	1
AT5G52050-DTX50	0.000147817	-0.790771	0.59	0.86	1
AT1G76700-ATJ10	9.5e-05	-0.79319	0.615	0.85	1
AT3G10020-AT3G10020	0.00527267	-0.793949	0.795	0.871	1
AT1G54050-HSP17.4B	0.223717	-0.794798	0.385	0.449	1
AT3G11170-FAD7	9.23e-05	-0.796918	0.538	0.771	1
AT3G09520-ATEXO70H4	0.0394895	-0.797008	0.128	0.263	1
AT3G46110-AT3G46110	4.7e-05	-0.797667	0.128	0.442	1
AT5G43420-ATL16	0.000187701	-0.798893	0.513	0.709	1
AT2G46650-CYTB5-C	0.00679578	-0.799105	0.231	0.418	1
AT5G54160-OMT1	0.000242993	-0.800259	0.154	0.433	1
AT4G00940-DOF4.1	0.000446618	-0.800343	0.154	0.416	1
AT4G29350-PRO2	0.00142643	-0.800438	0.897	0.9	1
AT3G13110-SAT3	0.0572004	-0.801185	0.667	0.643	1
AT3G23170-AT3G23170	0.00316266	-0.801927	0.872	0.944	1
AT4G15802-HSBP	0.0459308	-0.801982	0.59	0.65	1
AT2G20670-AT2G20670	0.685031	-0.805798	0.282	0.277	1
AT4G29670-ACHT2	0.00205884	-0.805807	0.692	0.817	1
AT3G61440-CYSC1	0.00212247	-0.807218	0.59	0.745	1
AT1G53580-GLY3	7.83e-06	-0.807396	0.513	0.741	0.16985
AT2G26190-IQM4	0.000645482	-0.807571	0.513	0.74	1
AT1G28330-DRM1	0.000301841	-0.810612	0.949	0.954	1
AT5G65660-AT5G65660	0.00711317	-0.811725	0.821	0.911	1
AT4G18280-AT4G18280	0.00138308	-0.812211	0.667	0.886	1
AT5G51190-ERF105	0.0103752	-0.812591	0.256	0.424	1
AT5G66570-PSBO1	0.00106137	-0.813102	0.154	0.399	1
AT2G39660-BIK1	3.48e-05	-0.814484	0.641	0.862	0.754823
AT3G61470-LHCA2	0.00138054	-0.816416	0.077	0.307	1
AT4G34131-UGT73B3	0.0141259	-0.818356	0.795	0.873	1
AT3G23000-CIPK7	0.00143637	-0.818882	0.333	0.54	1
AT5G03720-HSFA3	0.000125287	-0.819479	0.077	0.365	1
AT4G23630-RTNLB1	1.07e-08	-0.820843	0.949	0.987	0.000231724
AT3G55880-SUE4	0.000149689	-0.820989	0.128	0.429	1
AT2G16720-MYB7	0.000755352	-0.821061	0.769	0.845	1
AT3G03020-AT3G03020	1.4e-06	-0.821884	0.487	0.738	0.0303125
AT1G70700-JAZ9	0.000133004	-0.822991	0.513	0.783	1
AT4G30430-TET9	0.00129052	-0.823	0.231	0.479	1
AT4G10340-LHCB5	0.00161973	-0.823987	0.179	0.408	1
AT2G39770-CYT1	5.07e-05	-0.824047	0.974	0.993	1
AT2G47260-WRKY23	0.000257787	-0.824416	0.744	0.911	1
AT4G16790-AT4G16790	0.000403956	-0.825478	0.103	0.365	1
AT5G01380-GT-3A	0.000190011	-0.826783	1	0.99	1
AT1G70790-CAR9	0.00737202	-0.827217	0.205	0.401	1
AT1G76690-OPR2	0.00636728	-0.827412	0.59	0.783	1
AT3G23820-GAE6	0.000450704	-0.831184	0.821	0.908	1
AT2G32120-HSP70-8	0.0338111	-0.831513	0.154	0.291	1
AT2G27080-NHL13	2.12e-05	-0.832416	0.897	0.938	0.460804
AT1G27020-AT1G27020	0.070525	-0.833767	0.179	0.28	1
AT3G15770-AT3G15770	1.15e-05	-0.834256	0.487	0.699	0.248584
AT2G46710-ROPGAP3	1.83e-05	-0.83502	0.179	0.51	0.396733
AT5G52760-HIPP14	0.0137602	-0.835845	0.103	0.265	1
AT1G20823-ATL80	0.00682783	-0.835882	0.513	0.701	1
AT5G17850-CCX2	1.26e-05	-0.836498	0.538	0.811	0.274112
AT2G42590-GRF9	6.51e-05	-0.836869	0.41	0.654	1
AT1G08570-ACHT4	1.48e-06	-0.838915	0.821	0.934	0.0322192
AT5G59550-AT5G59550	2.07e-06	-0.839379	1	0.994	0.0448766
AT1G12780-UGE1	0.000580751	-0.839395	0.359	0.585	1
AT5G46700-TRN2	0.000103223	-0.839793	0.385	0.617	1
AT3G10525-SMR1	0.00382288	-0.840684	0.103	0.311	1
AT1G16840-AT1G16840	2.45e-07	-0.841202	0.872	0.958	0.00532487
AT5G17460-AT5G17460	3.36e-05	-0.842473	0.923	0.987	0.728744
AT3G03150-AT3G03150	0.00108619	-0.844178	0.692	0.799	1
AT5G18670-BAM9	0.00505719	-0.845308	0.615	0.745	1
AT1G68290-ENDO2	0.0590718	-0.846453	0.231	0.348	1
AT1G29930-LHCB1.3	0.24947	-0.846699	0.231	0.292	1
AT1G78380-GSTU19	1.34e-06	-0.850682	0.974	0.999	0.0291396
AT3G14690-CYP72A15	0.000243155	-0.853612	0.256	0.585	1
AT2G34790-MEE23	0.00217908	-0.854972	0.051	0.274	1
AT1G32700-AT1G32700	3.69e-06	-0.855314	0.487	0.84	0.0800556
AT2G21620-RD2	6.1e-09	-0.855356	0.897	0.996	0.00013241
AT5G16360-AT5G16360	7.31e-05	-0.856206	0.718	0.877	1
AT3G54020-IPCS1	1.51e-07	-0.856296	0.821	0.933	0.00328083
AT4G28290-AT4G28290	8.82e-06	-0.85669	0.436	0.71	0.191403
AT4G17900-AT4G17900	2.36e-07	-0.857031	0.692	0.956	0.00511385
ENSRNA049493837-Plant-SRP	9.2e-06	-0.858091	0.077	0.434	0.19968
AT4G34990-MYB32	0.000551012	-0.858361	0.718	0.847	1
AT4G01070-UGT72B1	0.00451457	-0.859322	0.077	0.273	1
AT5G64080-AT5G64080	0.000134478	-0.861219	0.026	0.309	1
AT5G48930-HST	0.00011033	-0.862517	0.667	0.84	1
AT2G38010-AT2G38010	2.11e-05	-0.86549	0.179	0.518	0.457839
AT3G02360-AT3G02360	1.71e-06	-0.86579	0.821	0.954	0.0371908
AT5G14730-AT5G14730	0.0020322	-0.86636	0.692	0.892	1
AT3G07410-RABA5B	5.14e-05	-0.866749	0.103	0.408	1
AT2G15970-COR413PM1	0.0375012	-0.867923	0.641	0.742	1
AT3G20500-PAP18	6.34e-06	-0.870289	0.718	0.904	0.137501
AT4G37790-HAT22	3.3e-05	-0.871695	0.692	0.906	0.716292
AT2G22500-PUMP5	3.86e-06	-0.874068	0.923	0.993	0.08384
AT2G41130-BHLH106	9.11e-05	-0.874837	0.077	0.393	1
AT4G13950-RALFL31	1.98e-06	-0.875711	0.359	0.707	0.0430421
AT3G04120-GAPC1	5.92e-05	-0.877496	1	0.994	1
AT1G30070-AT1G30070	0.0826801	-0.878351	0.564	0.603	1
AT4G23670-AT4G23670	0.489487	-0.878425	0.308	0.326	1
AT5G45350-AT5G45350	3.62e-08	-0.87975	0.923	0.999	0.000785934
AT2G31865-PARG2	0.00488547	-0.882294	0.231	0.423	1
AT5G18470-AT5G18470	0.00158781	-0.883002	0.077	0.303	1
AT5G20250-DIN10	0.000690721	-0.885066	0.538	0.763	1
AT2G34420-LHB1B2	0.00782615	-0.885946	0.077	0.261	1
AT1G27730-ZAT10	0.000242901	-0.8936	0.872	0.975	1
AT5G42050-AT5G42050	9.68e-10	-0.895002	1	0.998	2.1e-05
AT1G51060-HTA10	0.0300835	-0.895449	0.692	0.796	1
AT2G31880-SOBIR1	0.00212588	-0.896393	0.897	0.867	1
AT4G08170-ITPK3	0.00424605	-0.897345	0.436	0.566	1
AT1G51700-DOF1.7	1.14e-05	-0.898789	0.513	0.807	0.246822
AT2G33120-SAR1	7.75e-06	-0.8996	0.872	0.947	0.168134
AT3G55440-CTIMC	1.15e-07	-0.901039	1	0.998	0.00250153
AT2G30490-CYP73A5	7.99e-06	-0.901264	0.923	0.984	0.173358
AT5G56760-SAT5	1.69e-08	-0.90156	0.897	0.99	0.000366824
AT2G18440-GUT15	0.101686	-0.903303	0.897	0.864	1
AT2G02010-GAD4	0.0551154	-0.904415	0.744	0.823	1
AT1G05340-AT1G05340	0.000156868	-0.910234	0.872	0.958	1
AT1G72450-TIFY11B	0.0227554	-0.910736	0.59	0.603	1
AT1G15950-CCR1	9.88e-06	-0.911231	0.256	0.585	0.214424
AT2G36220-AT2G36220	0.000304818	-0.911238	1	0.998	1
AT4G11320-RDL5	0.336612	-0.912964	0.231	0.285	1
AT5G18150-AT5G18150	0.000878097	-0.915213	1	0.966	1
AT4G13395-DVL10	6.27e-06	-0.918257	0.974	0.985	0.136053
AT3G14660-CYP72A13	0.00515196	-0.91847	0.179	0.393	1
AT3G44260-CAF1-9	0.0285713	-0.922385	0.308	0.429	1
AT5G21482-CKX7	5.18e-06	-0.924435	0.128	0.5	0.112478
AT5G40730-AGP24	0.000849718	-0.927116	0.103	0.34	1
AT1G74100-SOT16	0.00518574	-0.931837	0.333	0.505	1
AT1G73010-PS2	0.000648841	-0.933378	0.051	0.295	1
AT4G39670-AT4G39670	0.00178149	-0.93523	0.769	0.93	1
AT1G67365-AT1G67365	2.28e-06	-0.936639	0.103	0.486	0.0495637
AT3G61640-AGP20	8.67e-09	-0.936711	1	0.999	0.000188082
AT2G47190-ATMYB2	0.00636139	-0.937467	0.308	0.483	1
AT3G61060-AtPP2-A13	0.000334571	-0.938279	0.436	0.665	1
AT4G21320-HSA32	0.00119281	-0.939797	0.103	0.346	1
AT5G65870-PSK5	1.18e-06	-0.944158	0.051	0.46	0.0255042
AT3G02550-LBD41	0.0292761	-0.944506	0.615	0.624	1
AT2G30040-MAPKKK14	0.038598	-0.94503	0.897	0.921	1
AT5G52750-HIPP13	0.0111076	-0.945307	0.205	0.387	1
AT1G10140-AT1G10140	1.65e-07	-0.945852	0.846	0.969	0.00358618
AT3G43250-AT3G43250	0.00131264	-0.946725	0.154	0.406	1
AT1G27030-AT1G27030	0.00191979	-0.947117	0.333	0.537	1
AT1G30135-TIFY5A	0.0471404	-0.947808	0.359	0.471	1
AT2G26740-ATSEH	0.000779516	-0.947911	0.026	0.27	1
AT5G47730-AT5G47730	2.05e-07	-0.948788	0.462	0.794	0.00445678
AT4G16490-AT4G16490	5.15e-08	-0.950777	0.667	0.855	0.00111852
AT3G57450-AT3G57450	1.4e-10	-0.951453	1	1	3.04e-06
AT2G06050-OPR3	1.03e-05	-0.953408	0.795	0.909	0.223479
AT3G49780-PSK3	0.00016553	-0.95739	0.718	0.912	1
AT2G39010-PIP2-6	0.00918019	-0.95844	0.179	0.381	1
AT4G18070-AT4G18070	3.4e-10	-0.960944	0.872	0.969	7.38e-06
AT1G74450-AT1G74450	0.000228322	-0.961724	0.205	0.485	1
AT1G13360-AT1G13360	5.3e-05	-0.963662	0.795	0.939	1
AT5G12140-CYS1	5.03e-08	-0.963939	0.821	0.955	0.00109236
AT2G33580-LYK5	5.56e-07	-0.964634	0.59	0.863	0.0120639
AT1G20740-AT1G20740	5.93e-05	-0.967541	0.051	0.371	1
AT1G15520-ABCG40	7.77e-07	-0.968851	0.308	0.757	0.0168575
AT5G03545-AT4	0.00424493	-0.971887	0.103	0.305	1
AT5G46330-FLS2	5.02e-05	-0.972098	0.179	0.519	1
AT1G21830-AT1G21830	0.00101551	-0.973356	0.41	0.629	1
AT3G06750-AT3G06750	0.000213017	-0.974412	0.205	0.468	1
AT1G18740-AT1G18740	0.000755904	-0.97914	0.897	0.984	1
AT1G76650-CML38	1.54e-08	-0.981519	1	0.998	0.000333147
AT1G42990-BZIP60	9.43e-06	-0.981862	0.667	0.843	0.204656
AT5G10750-AT5G10750	5.95e-08	-0.98534	0.487	0.804	0.00129148
AT5G40450-AT5G40450	5.63e-06	-0.985674	0.231	0.604	0.122107
AT1G11580-ATPMEPCRA	0.000124388	-0.986633	0.718	0.878	1
AT5G10830-AT5G10830	0.00048785	-0.991471	0.487	0.701	1
AT1G53210-NCL	1.58e-08	-0.994781	0.769	0.986	0.000342527
AT1G22810-ERF019	0.00250142	-0.995106	0.769	0.897	1
AT5G64300-RIBA1	6.63e-07	-0.997212	0.615	0.839	0.0143778
AT4G14365-XBAT34	9.4e-06	-0.999124	0.359	0.663	0.203949
AT4G17980-anac071	0.00271906	-0.999815	0.051	0.255	1
AT1G26730-PHO1-H7	9.26e-05	-1.00249	0.256	0.523	1
AT4G24160-AT4G24160	2.07e-07	-1.00604	0.949	0.992	0.00448216
AT1G50490-UBC20	0.043422	-1.00646	0.333	0.183	1
AT5G16010-AT5G16010	2.29e-06	-1.00652	0.949	0.991	0.049734
AT3G15356-LEC	2.06e-06	-1.00656	0.308	0.737	0.0446388
AT1G20450-ERD10	6.74e-07	-1.00874	0.974	0.988	0.0146365
AT3G22890-APS1	1.73e-06	-1.00977	0.846	0.973	0.0375586
AT1G10370-GSTU17	0.00271185	-1.0114	0.538	0.761	1
AT1G69080-AT1G69080	2.97e-05	-1.01189	0.026	0.347	0.64431
AT2G32990-AtGH9B8	0.000108118	-1.01214	0.103	0.403	1
AT3G19580-AZF2	1.7e-06	-1.01292	0.923	0.975	0.0369855
AT2G47180-GOLS1	0.000330005	-1.01372	0.436	0.717	1
AT3G03270-AT3G03270	0.000330819	-1.01415	0.436	0.697	1
AT2G17120-LYM2	2.86e-05	-1.01472	0.462	0.747	0.621217
AT1G74310-CLPB1	0.0997903	-1.01581	0.41	0.49	1
AT1G28370-ERF11	0.000108525	-1.01643	0.436	0.682	1
AT3G21770-PER30	5.63e-05	-1.02426	0.179	0.476	1
AT5G54980-AT5G54980	3.03e-05	-1.02514	0.051	0.381	0.657097
AT4G38580-HIPP26	2.21e-06	-1.02623	0.205	0.55	0.048032
AT5G12020-HSP17.6	0.115685	-1.03262	0.308	0.393	1
AT4G31820-NPY1	1.28e-06	-1.03625	0.333	0.661	0.0276737
AT5G59690-AT5G59690	0.125188	-1.03823	0.359	0.22	1
AT5G15190-AT5G15190	0.000454663	-1.03963	0.538	0.711	1
AT1G52410-TSA1	0.000185297	-1.04122	0.103	0.381	1
AT5G59480-AT5G59480	3.47e-11	-1.0417	0.744	0.96	7.53e-07
AT4G35100-PIP2-7	0.000586741	-1.04617	0.615	0.778	1
AT2G38240-ANS	0.000151009	-1.04765	0.59	0.774	1
AT4G31780-MGD1	5.51e-09	-1.04889	0.615	0.923	0.000119466
AT1G29395-COR413IM1	0.000193114	-1.05042	0.205	0.493	1
AT4G01360-AT4G01360	8.42e-06	-1.05354	0.744	0.95	0.182669
AT2G30870-GSTF10	1.21e-06	-1.0536	0.846	0.957	0.0263218
AT4G11280-ACS6	0.000326228	-1.05428	0.308	0.578	1
AT2G36880-METK3	2.14e-05	-1.05459	0.769	0.91	0.465317
AT1G68330-AT1G68330	4.09e-05	-1.05505	0.103	0.431	0.886753
AT5G53880-AT5G53880	4.55e-06	-1.05717	0.026	0.391	0.0987401
AT5G39720-AIG2LA	0.000194278	-1.05783	0.077	0.362	1
AT3G50440-MES10	0.001892	-1.06037	0.103	0.331	1
ATCG00490-RBCL	0.000414478	-1.06182	0.308	0.538	1
AT1G13380-AT1G13380	1.31e-06	-1.06586	0.462	0.727	0.028375
AT1G04680-AT1G04680	0.000108656	-1.06674	0.103	0.39	1
AT4G22570-APT3	0.000174848	-1.06931	0.231	0.486	1
AT3G54890-LHCA1	7.29e-06	-1.07175	0.128	0.512	0.158108
AT4G22160-AT4G22160	2.69e-07	-1.08106	0.051	0.492	0.00584457
AT2G43530-ATTI3	4.53e-06	-1.08344	0.179	0.556	0.0983683
AT1G64380-ERF061	2.43e-05	-1.08832	0.282	0.632	0.527877
AT5G06720-PER53	0.00434553	-1.08877	0.128	0.321	1
AT2G35980-NHL10	0.0022864	-1.08931	0.41	0.66	1
AT3G16470-JAL35	6.12e-05	-1.08944	0.256	0.544	1
AT1G06640-AT1G06640	7.75e-06	-1.08966	0.667	0.865	0.168175
AT3G52470-AT3G52470	2.7e-08	-1.09574	0.615	0.891	0.000585096
AT3G49120-PER34	4.8e-05	-1.10097	0.179	0.516	1
AT3G44720-ADT4	8.25e-10	-1.10365	0.744	0.965	1.79e-05
AT3G23250-MYB15	2.87e-06	-1.10373	0.897	0.988	0.0623773
AT1G18720-AT1G18720	6.03e-10	-1.10558	0.59	0.905	1.31e-05
AT3G55840-HSPRO1	5.43e-07	-1.10754	0.513	0.818	0.0117863
AT3G61630-CRF6	3.17e-05	-1.1082	0.256	0.56	0.687284
AT3G55430-AT3G55430	7.01e-13	-1.10841	1	1	1.52e-08
AT5G52640-HSP90-1	0.22048	-1.10918	0.333	0.395	1
AT5G44565-AT5G44565	9.49e-05	-1.11004	0.128	0.421	1
AT4G27280-KRP1	9.69e-05	-1.11436	0.974	0.97	1
AT1G07400-HSP17.8	0.00126769	-1.11662	0.385	0.653	1
AT4G38740-CYP18-3	0.0174276	-1.124	0.744	0.797	1
AT4G17260-AT4G17260	2.21e-05	-1.1242	0.128	0.446	0.479912
AT2G30930-AT2G30930	0.00197701	-1.12545	0.231	0.445	1
AT1G54410-HIRD11	0.0101466	-1.13146	0.718	0.909	1
AT5G47070-PBL19	1.93e-08	-1.13315	0.538	0.892	0.00041907
AT5G12030-HSP17.7	0.00318641	-1.14378	0.308	0.554	1
AT2G42540-COR15A	0.0210677	-1.14423	0.103	0.256	1
AT1G29980-AT1G29980	4.4e-09	-1.14674	0.333	0.774	9.55e-05
AT1G77450-NAC032	6.11e-07	-1.14717	0.846	0.955	0.0132611
AT4G27560-UGT79B2	5.86e-08	-1.15169	0.205	0.647	0.00127121
AT5G10695-AT5G10695	3.34e-11	-1.15182	0.949	0.999	7.26e-07
AT2G05940-RIPK	3.91e-08	-1.15664	0.821	0.953	0.000849535
AT3G48450-AT3G48450	1.07e-06	-1.16097	0.846	0.955	0.0232419
AT5G59890-ADF4	1.31e-09	-1.1676	0.692	0.886	2.85e-05
AT1G70800-CAR6	2.57e-05	-1.16927	0.179	0.5	0.557511
AT1G06760-AT1G06760	0.30076	-1.17104	0.333	0.368	1
AT1G05850-CTL1	1.53e-09	-1.17117	0.718	0.903	3.32e-05
AT3G05880-RCI2A	3.36e-05	-1.17239	0.718	0.879	0.729418
AT3G23030-IAA2	0.00332216	-1.17585	0.923	0.969	1
AT5G11670-NADP-ME2	1.91e-08	-1.17692	1	0.999	0.000415519
AT2G35760-AT2G35760	5.97e-09	-1.17877	0.077	0.594	0.000129567
AT4G13830-ATJ20	2.57e-11	-1.18153	0.359	0.836	5.58e-07
AT4G24960-HVA22D	2.9e-10	-1.18605	0.949	0.998	6.3e-06
AT1G17380-TIFY11A	4.26e-08	-1.18695	0.667	0.84	0.000925303
AT4G34050-CCoAOMT1	7.09e-06	-1.19493	0.641	0.901	0.153915
AT2G36650-AT2G36650	7.16e-06	-1.19516	0.205	0.571	0.155298
AT3G27690-LHCB2.4	0.00438994	-1.19756	0.051	0.253	1
AT4G37300-MEE59	3.7e-08	-1.19807	0.103	0.548	0.000802265
AT5G54490-PBP1	0.000154565	-1.20522	0.923	0.976	1
AT5G11410-AT5G11410	1.36e-09	-1.20553	0.128	0.641	2.95e-05
AT4G24060-DOF4.6	1.01e-11	-1.2061	0.282	0.854	2.19e-07
AT5G19260-FAF3	0.000158038	-1.20998	0.026	0.304	1
AT5G05365-AT5G05365	1.58e-06	-1.21037	0.077	0.476	0.0342643
AT5G06870-PGIP2	1.88e-05	-1.21531	0.128	0.453	0.407279
AT2G37040-PAL1	1.42e-08	-1.21656	0.462	0.886	0.000308782
AT1G76680-OPR1	1.65e-09	-1.21864	1	0.998	3.58e-05
AT4G21960-PER42	0.000646501	-1.22354	0.795	0.913	1
AT1G67090-RBCS-1A	0.00991917	-1.22846	0.128	0.314	1
AT3G44190-AT3G44190	9.28e-07	-1.23416	0.974	0.994	0.0201457
AT2G38800-AT2G38800	4.64e-13	-1.23668	0.308	0.873	1.01e-08
AT5G65280-GCL1	2.2e-07	-1.24493	0.821	0.937	0.00478209
AT2G39000-AT2G39000	4.78e-13	-1.24505	0.41	0.89	1.04e-08
AT3G61890-ATHB-12	4.06e-08	-1.25151	0.436	0.818	0.000881994
AT2G35290-AT2G35290	7.71e-08	-1.25892	0.333	0.766	0.00167264
AT2G45820-DBP	1.25e-11	-1.2647	0.846	0.982	2.71e-07
AT1G70130-LECRK52	6.06e-05	-1.26617	0.333	0.65	1
AT1G67360-AT1G67360	1.01e-08	-1.27577	0.436	0.793	0.000218604
AT1G23800-ALDH2B7	2.08e-07	-1.27664	0.179	0.576	0.00450926
AT3G14310-PME3	0.000195381	-1.28035	0.077	0.356	1
AT1G08880-HTA5	2.45e-05	-1.28167	0.359	0.664	0.531702
AT4G38400-EXLA2	1.1e-07	-1.28245	0.128	0.599	0.00238262
AT1G69840-HIR2	6.48e-13	-1.28516	0.59	0.991	1.41e-08
AT4G00430-PIP1.4	3.96e-07	-1.28581	0.308	0.706	0.00860249
AT5G15960-KIN1	0.00101866	-1.29054	0.923	0.931	1
AT1G16850-AT1G16850	5.36e-09	-1.29442	0.154	0.651	0.000116349
AT5G21105-AT5G21105	2.72e-08	-1.29629	0.128	0.568	0.000591298
AT4G22710-CYP706A2	6.82e-05	-1.29918	0.333	0.601	1
AT4G16500-CYS4	5.11e-15	-1.30146	0.974	0.998	1.11e-10
AT2G33830-DRMH1	0.0130094	-1.302	0.487	0.577	1
AT2G16700-ADF5	3.08e-13	-1.30333	0.41	0.919	6.69e-09
AT2G46690-SAUR32	1.46e-06	-1.31068	0.077	0.483	0.0317006
AT4G34230-CAD5	1.35e-10	-1.31239	0.59	0.947	2.94e-06
AT5G06730-PER54	7.7e-05	-1.31557	0.564	0.791	1
AT3G24500-MBF1C	0.000137422	-1.31578	0.769	0.908	1
AT5G12250-TUBB6	4.04e-09	-1.32657	0.359	0.729	8.78e-05
AT1G14890-AT1G14890	1.65e-06	-1.32755	0.333	0.745	0.0357002
AT3G12145-FLR1	2.05e-07	-1.32956	0.179	0.575	0.00445209
AT5G07030-AT5G07030	2.11e-08	-1.3311	0.103	0.554	0.000456918
AT2G29460-GSTU4	3.69e-09	-1.33237	0.59	0.917	8e-05
AT1G64700-AT1G64700	0.00217289	-1.34026	0.103	0.321	1
AT3G26520-TIP1-2	1.14e-05	-1.34194	0.077	0.429	0.248399
AT1G58420-AT1G58420	1.46e-08	-1.34392	0.59	0.883	0.000316394
AT4G39190-AT4G39190	7.3e-05	-1.34651	0.077	0.393	1
AT1G18300-NUDT4	1.68e-05	-1.34769	0.821	0.923	0.36406
AT2G31345-AT2G31345	7.63e-06	-1.34812	0.436	0.727	0.165595
AT5G13880-AT5G13880	0.000624234	-1.35277	0.077	0.335	1
AT1G16530-LBD3	6.61e-11	-1.35814	0.333	0.82	1.44e-06
AT4G02290-AtGH9B13	1.12e-05	-1.35853	0.051	0.409	0.243607
AT5G17000-AT5G17000	1.62e-09	-1.35928	0.692	0.95	3.53e-05
AT4G06746-RAP2-9	5.64e-05	-1.36031	0.462	0.764	1
AT4G22610-AT4G22610	0.000109269	-1.36263	0.154	0.446	1
AT1G26560-BGLU40	5.75e-07	-1.36353	0.282	0.709	0.0124677
AT1G24530-AT1G24530	1.18e-06	-1.36596	0.154	0.52	0.0256402
AT1G72150-PATL1	1.95e-08	-1.37366	0.487	0.887	0.000423866
AT2G05440-ATGRP9	0.0674573	-1.38012	0.256	0.363	1
AT1G67920-AT1G67920	5.46e-06	-1.38639	0.872	0.919	0.118521
AT4G28400-AT4G28400	1.67e-12	-1.38821	0.769	0.975	3.63e-08
AT2G17840-ERD7	9.51e-15	-1.39619	1	1	2.06e-10
AT3G12490-CYS6	1.53e-14	-1.39982	0.949	0.997	3.33e-10
AT5G39730-AIG2LB	8.07e-12	-1.41487	0.487	0.917	1.75e-07
AT2G47950-AT2G47950	3.72e-11	-1.41504	0.872	0.993	8.07e-07
AT5G09440-EXL4	5.12e-07	-1.41648	0.538	0.804	0.011111
AT4G35985-P85	2.38e-05	-1.4167	0.462	0.704	0.515761
AT4G20320-AT4G20320	1.92e-06	-1.41797	0.282	0.681	0.041744
AT1G63030-DREB1E	0.000778243	-1.41986	0.128	0.373	1
AT2G44450-BGLU15	8.05e-12	-1.42045	0.256	0.806	1.75e-07
AT1G79040-PSBR	1.76e-05	-1.42093	0.128	0.486	0.382553
AT3G45970-EXLA1	4.9e-08	-1.42347	0.564	0.914	0.00106291
AT1G71880-SUC1	7.73e-08	-1.43646	0.282	0.681	0.00167728
AT5G46590-anac096	0.00270266	-1.43896	0.077	0.28	1
AT3G28600-AT3G28600	7.57e-08	-1.43992	0.308	0.788	0.00164294
AT4G22690-CYP706A1	1.22e-06	-1.44194	0.077	0.5	0.0263834
AT2G43620-AT2G43620	0.00243389	-1.45122	0.128	0.351	1
AT5G24770-VSP2	0.0177126	-1.46079	0.385	0.514	1
AT1G56660-AT1G56660	1.13e-11	-1.4633	0.615	0.94	2.44e-07
AT1G51090-AT1G51090	7.91e-11	-1.46883	0.333	0.847	1.72e-06
AT3G62260-AT3G62260	6.25e-14	-1.47048	0.923	0.983	1.36e-09
AT4G39320-AT4G39320	3.08e-05	-1.47117	0.077	0.419	0.668273
AT2G47520-ERF071	5.72e-08	-1.47838	0.333	0.76	0.00124149
AT1G68760-NUDT1	8.09e-13	-1.48539	0.333	0.845	1.76e-08
AT3G26080-AT3G26080	1.84e-10	-1.48877	0.154	0.706	3.98e-06
AT4G29080-IAA27	9.36e-11	-1.49749	0.179	0.703	2.03e-06
AT1G70640-AT1G70640	1.3e-05	-1.50276	0.077	0.443	0.282274
AT5G53590-AT5G53590	1.68e-07	-1.50523	0.667	0.878	0.00363819
AT2G20880-ERF053	0.000575109	-1.50978	0.077	0.344	1
AT2G38790-AT2G38790	5.83e-08	-1.52211	0.333	0.751	0.0012641
AT1G52400-BGLU18	0.000136937	-1.52902	0.026	0.308	1
AT5G60200-DOF5.3	6.14e-07	-1.52933	0.205	0.609	0.0133278
AT5G13190-AT5G13190	9.9e-15	-1.53718	1	0.999	2.15e-10
AT3G13520-AGP12	1.18e-10	-1.54258	0.923	0.99	2.56e-06
AT4G27970-SLAH2	5.93e-09	-1.54684	0.256	0.705	0.000128622
AT2G16060-AHB1	1.05e-07	-1.55871	0.205	0.624	0.00227725
AT3G46090-ZAT7	0.000195368	-1.5645	0.077	0.379	1
AT2G04795-AT2G04795	3.3e-14	-1.56734	0.231	0.849	7.16e-10
AT1G12610-DREB1F	0.000405258	-1.57111	0.333	0.569	1
AT2G02230-PP2B1	4.42e-05	-1.58072	0.359	0.642	0.958158
AT4G14010-RALFL32	4.8e-07	-1.58401	0.154	0.544	0.0104149
AT1G47130-AT1G47130	2.73e-10	-1.59502	0.692	0.959	5.93e-06
AT3G47960-NPF2.10	2.75e-09	-1.60745	0.615	0.914	5.97e-05
AT1G55210-DIR20	7.59e-07	-1.61545	0.282	0.666	0.016464
AT1G11210-AT1G11210	1.93e-07	-1.62307	0.538	0.817	0.00419536
AT1G77120-ADH1	2.11e-10	-1.63484	0.692	0.962	4.57e-06
AT5G52310-RD29A	4.26e-12	-1.64634	0.308	0.831	9.25e-08
AT1G09950-RAS1	4.68e-08	-1.65304	0.256	0.67	0.00101644
AT5G48570-FKBP65	0.000393288	-1.66011	0.282	0.531	1
AT1G61820-BGLU46	3.81e-13	-1.66207	0.513	0.972	8.27e-09
AT3G53420-PIP2-1	3.01e-05	-1.66347	0.359	0.635	0.652666
AT1G19540-AT1G19540	6.98e-15	-1.66449	0.256	0.898	1.51e-10
AT5G46710-AT5G46710	5.33e-12	-1.66853	0.641	0.946	1.16e-07
AT1G69230-SP1L2	8.1e-09	-1.68173	0.179	0.668	0.000175813
AT1G02310-MAN1	6.36e-07	-1.68185	0.256	0.673	0.0137976
AT1G51950-IAA18	4.53e-14	-1.6828	0.205	0.843	9.84e-10
AT4G28140-ERF054	0.000428575	-1.69122	0.231	0.503	1
AT5G13200-AT5G13200	4.72e-10	-1.69322	0.641	0.952	1.02e-05
AT4G35480-ATL45	1.12e-14	-1.70521	0.821	0.993	2.43e-10
AT2G42610-LSH10	2.97e-08	-1.71285	0.231	0.662	0.000645559
AT1G15010-AT1G15010	2.95e-13	-1.73295	0.872	0.991	6.39e-09
AT2G19590-ACO1	2.6e-05	-1.74177	0.282	0.57	0.564656
AT3G23810-SAHH2	1.29e-08	-1.75206	0.103	0.573	0.000280386
AT4G30650-AT4G30650	1.87e-13	-1.75354	0.359	0.886	4.07e-09
AT1G76040-CPK29	1.05e-16	-1.75588	0.282	0.88	2.28e-12
AT5G58670-PLC1	3.87e-16	-1.75761	0.436	0.949	8.39e-12
AT5G58070-TIL	7.47e-16	-1.75774	0.795	0.994	1.62e-11
AT2G40880-CYS3	2.13e-07	-1.7633	0.41	0.761	0.00461761
AT5G66040-STR16	6.05e-12	-1.77204	0.385	0.818	1.31e-07
AT1G01470-LEA14	8.67e-16	-1.7723	0.923	0.999	1.88e-11
AT1G19530-AT1G19530	6.45e-11	-1.77241	0.359	0.86	1.4e-06
AT2G01610-AT2G01610	2.89e-09	-1.77513	0.205	0.708	6.27e-05
AT2G15960-AT2G15960	3.27e-13	-1.78447	0.487	0.936	7.1e-09
AT1G30360-ERD4	4.16e-15	-1.79462	0.513	0.974	9.02e-11
AT3G16240-TIP2-1	3.89e-12	-1.79463	0.385	0.88	8.44e-08
AT1G11840-ATGLX1	9.22e-13	-1.81528	0.769	0.955	2e-08
AT1G35720-ANN1	7.07e-16	-1.81762	0.487	0.937	1.54e-11
AT3G45960-EXLA3	3.69e-10	-1.81973	0.359	0.799	8e-06
AT5G62360-AT5G62360	9.47e-09	-1.86255	0.385	0.795	0.000205451
AT2G34600-TIFY 5B	9.68e-08	-1.86635	0.41	0.772	0.00210088
AT1G20440-COR47	1.89e-13	-1.87316	0.897	0.994	4.09e-09
AT2G36830-TIP1-1	1.05e-09	-1.93163	0.179	0.691	2.28e-05
AT5G50720-HVA22E	5.62e-11	-2.00592	0.359	0.839	1.22e-06
AT5G07010-SOT15	3.38e-06	-2.03157	0.333	0.655	0.0734542
AT2G24940-MP3	6.7e-14	-2.03341	0.744	0.959	1.45e-09
AT1G56060-AT1G56060	5.96e-07	-2.03427	0.615	0.847	0.0129423
AT2G30860-GSTF9	1.83e-10	-2.04071	0.667	0.925	3.98e-06
AT3G13650-DIR7	2.51e-14	-2.06645	0.692	0.986	5.44e-10
AT2G46600-KIC	8.61e-15	-2.09693	0.41	0.916	1.87e-10
AT2G02100-PDF2.2	2.21e-05	-2.10404	0.103	0.423	0.479037
AT1G01620-PIP1-3	2.32e-09	-2.10888	0.564	0.843	5.04e-05
AT1G65960-GAD2	1.11e-19	-2.14412	0.513	0.979	2.41e-15
AT5G19140-ATAILP1	4.84e-17	-2.15376	0.333	0.937	1.05e-12
AT3G54260-TBL36	7.43e-12	-2.15786	0.256	0.747	1.61e-07
AT2G37180-PIP2-3	7.84e-10	-2.16066	0.205	0.714	1.7e-05
AT3G15353-MT3	4.74e-08	-2.16247	0.282	0.682	0.0010276
AT4G27520-ENODL2	4.57e-18	-2.19255	0.564	0.993	9.92e-14
AT3G45160-AT3G45160	0.00053091	-2.25365	0.179	0.467	1
AT5G11070-AT5G11070	3.46e-15	-2.27449	0.538	0.969	7.5e-11
AT1G19570-DHAR1	5.68e-16	-2.33599	0.513	0.947	1.23e-11
AT5G62350-AT5G62350	1.53e-21	-2.35337	0.923	0.999	3.33e-17
AT1G55330-AGP21	4.46e-14	-2.38244	0.513	0.942	9.69e-10
AT3G46080-ZAT8	8.51e-10	-2.39036	0.538	0.887	1.85e-05
AT4G33070-PDC1	3.75e-14	-2.39074	0.333	0.854	8.13e-10
AT4G17090-BAM3	5.39e-16	-2.40414	0.359	0.922	1.17e-11
AT1G62480-AT1G62480	1.01e-06	-2.45351	0.41	0.728	0.0219575
AT1G12080-AT1G12080	0.00319783	-2.45909	0.077	0.287	1
AT5G05220-AT5G05220	8.59e-09	-2.54518	0.333	0.758	0.000186459
AT1G13930-AT1G13930	5.51e-13	-2.62395	0.205	0.78	1.2e-08
AT4G11211-AT4G11211	1.48e-16	-2.63932	0.308	0.896	3.21e-12
AT1G80520-AT1G80520	6.71e-12	-2.65779	0.308	0.82	1.46e-07
AT5G59720-HSP18.1	0.00144998	-2.82957	0.333	0.502	1
AT1G73330-ATDR4	4.87e-11	-3.05185	0.821	0.932	1.06e-06
